## Supplementary table 4 for "Spatial Transcriptomics Arena (STAr): an Integrated Platform for Spatial Transcriptomics Methodology Research" (part 67 of 72)

### Sheet: sheet 48 (continued)
dataset	replicate	gene	BOOST_GP_BF	BOOST_MI_BF	SPARK	SpatialDE	BinSpect	GEO	MC2	SpaGCN
mouse_brain_serial	sagittal_posterior_section1	Gm41638
mouse_brain_serial	sagittal_posterior_section1	Gm41639
mouse_brain_serial	sagittal_posterior_section1	Gm41653
mouse_brain_serial	sagittal_posterior_section1	Gm41654
mouse_brain_serial	sagittal_posterior_section1	Gm4166
mouse_brain_serial	sagittal_posterior_section1	Gm41664								2.08894e-22
mouse_brain_serial	sagittal_posterior_section1	Gm41668
mouse_brain_serial	sagittal_posterior_section1	Gm41669
mouse_brain_serial	sagittal_posterior_section1	Gm41693
mouse_brain_serial	sagittal_posterior_section1	Gm41708
mouse_brain_serial	sagittal_posterior_section1	Gm41715
mouse_brain_serial	sagittal_posterior_section1	Gm41717
mouse_brain_serial	sagittal_posterior_section1	Gm41720
mouse_brain_serial	sagittal_posterior_section1	Gm41724
mouse_brain_serial	sagittal_posterior_section1	Gm4175
mouse_brain_serial	sagittal_posterior_section1	Gm41750
mouse_brain_serial	sagittal_posterior_section1	Gm41757
mouse_brain_serial	sagittal_posterior_section1	Gm41760								4.38908e-05
mouse_brain_serial	sagittal_posterior_section1	Gm41764								1.77524e-15
mouse_brain_serial	sagittal_posterior_section1	Gm4177
mouse_brain_serial	sagittal_posterior_section1	Gm41787
mouse_brain_serial	sagittal_posterior_section1	Gm41790
mouse_brain_serial	sagittal_posterior_section1	Gm41792
mouse_brain_serial	sagittal_posterior_section1	Gm41793
mouse_brain_serial	sagittal_posterior_section1	Gm41804								4.19399e-08
mouse_brain_serial	sagittal_posterior_section1	Gm4181
mouse_brain_serial	sagittal_posterior_section1	Gm41815
mouse_brain_serial	sagittal_posterior_section1	Gm41819
mouse_brain_serial	sagittal_posterior_section1	Gm41821
mouse_brain_serial	sagittal_posterior_section1	Gm41836
mouse_brain_serial	sagittal_posterior_section1	Gm4187
mouse_brain_serial	sagittal_posterior_section1	Gm4189								0.000742387
mouse_brain_serial	sagittal_posterior_section1	Gm4201
mouse_brain_serial	sagittal_posterior_section1	Gm42031								2.94664e-19
mouse_brain_serial	sagittal_posterior_section1	Gm42047								4.80056e-27
mouse_brain_serial	sagittal_posterior_section1	Gm42064								8.8883e-24
mouse_brain_serial	sagittal_posterior_section1	Gm42067		1000000000	1.11649e-16	1.86516e-08	2.05815e-26	2581	2581	0.998779
mouse_brain_serial	sagittal_posterior_section1	Gm4208								1.04144e-08
mouse_brain_serial	sagittal_posterior_section1	Gm42109
mouse_brain_serial	sagittal_posterior_section1	Gm4211								2.62916e-06
mouse_brain_serial	sagittal_posterior_section1	Gm42133
mouse_brain_serial	sagittal_posterior_section1	Gm4214
mouse_brain_serial	sagittal_posterior_section1	Gm4216
mouse_brain_serial	sagittal_posterior_section1	Gm42161
mouse_brain_serial	sagittal_posterior_section1	Gm4219								2.04972e-10
mouse_brain_serial	sagittal_posterior_section1	Gm42196								2.3177e-24
mouse_brain_serial	sagittal_posterior_section1	Gm42205								1.10267e-29
mouse_brain_serial	sagittal_posterior_section1	Gm42208
mouse_brain_serial	sagittal_posterior_section1	Gm4221								1.00409e-12
mouse_brain_serial	sagittal_posterior_section1	Gm4224
mouse_brain_serial	sagittal_posterior_section1	Gm4230
mouse_brain_serial	sagittal_posterior_section1	Gm42303								4.73898e-12
mouse_brain_serial	sagittal_posterior_section1	Gm42372	13.646	1000000000	1.11649e-16	1.40998e-14	1.55171e-18	2581	2581	0.998779
mouse_brain_serial	sagittal_posterior_section1	Gm42375
mouse_brain_serial	sagittal_posterior_section1	Gm42397								1.26505e-14
mouse_brain_serial	sagittal_posterior_section1	Gm4241
mouse_brain_serial	sagittal_posterior_section1	Gm42413								1.027e-15
mouse_brain_serial	sagittal_posterior_section1	Gm42418		332.333	1.11649e-16	0	0	1069	1128	8.579e-123
mouse_brain_serial	sagittal_posterior_section1	Gm42423
mouse_brain_serial	sagittal_posterior_section1	Gm42425
mouse_brain_serial	sagittal_posterior_section1	Gm42428
mouse_brain_serial	sagittal_posterior_section1	Gm42435
mouse_brain_serial	sagittal_posterior_section1	Gm42439
mouse_brain_serial	sagittal_posterior_section1	Gm42450
mouse_brain_serial	sagittal_posterior_section1	Gm42456								3.96392e-14
mouse_brain_serial	sagittal_posterior_section1	Gm42457								4.28863e-20
mouse_brain_serial	sagittal_posterior_section1	Gm42463								5.7009e-14
mouse_brain_serial	sagittal_posterior_section1	Gm42468
mouse_brain_serial	sagittal_posterior_section1	Gm42470
mouse_brain_serial	sagittal_posterior_section1	Gm42476
mouse_brain_serial	sagittal_posterior_section1	Gm42477
mouse_brain_serial	sagittal_posterior_section1	Gm42488
mouse_brain_serial	sagittal_posterior_section1	Gm42489								1.44197e-11
mouse_brain_serial	sagittal_posterior_section1	Gm42493
mouse_brain_serial	sagittal_posterior_section1	Gm42495
mouse_brain_serial	sagittal_posterior_section1	Gm42500
mouse_brain_serial	sagittal_posterior_section1	Gm42504								3.73369e-14
mouse_brain_serial	sagittal_posterior_section1	Gm4251
mouse_brain_serial	sagittal_posterior_section1	Gm42517	2.15813	415.666	1.11649e-16	6.55606e-05	1.86868e-306	2105	1937	2.05525e-19
mouse_brain_serial	sagittal_posterior_section1	Gm42518								1.18103e-05
mouse_brain_serial	sagittal_posterior_section1	Gm42523
mouse_brain_serial	sagittal_posterior_section1	Gm42524
mouse_brain_serial	sagittal_posterior_section1	Gm42529
mouse_brain_serial	sagittal_posterior_section1	Gm42530
mouse_brain_serial	sagittal_posterior_section1	Gm42531
mouse_brain_serial	sagittal_posterior_section1	Gm42538
mouse_brain_serial	sagittal_posterior_section1	Gm42539
mouse_brain_serial	sagittal_posterior_section1	Gm42542
mouse_brain_serial	sagittal_posterior_section1	Gm42543
mouse_brain_serial	sagittal_posterior_section1	Gm42555								6.66792e-18
mouse_brain_serial	sagittal_posterior_section1	Gm42556
mouse_brain_serial	sagittal_posterior_section1	Gm42557
mouse_brain_serial	sagittal_posterior_section1	Gm42558
mouse_brain_serial	sagittal_posterior_section1	Gm42560
mouse_brain_serial	sagittal_posterior_section1	Gm42564
mouse_brain_serial	sagittal_posterior_section1	Gm42565
mouse_brain_serial	sagittal_posterior_section1	Gm42567								1.52668e-10
mouse_brain_serial	sagittal_posterior_section1	Gm42575
mouse_brain_serial	sagittal_posterior_section1	Gm4258								8.88486e-25
mouse_brain_serial	sagittal_posterior_section1	Gm42595								0.0819551
mouse_brain_serial	sagittal_posterior_section1	Gm42596								9.26244e-10
mouse_brain_serial	sagittal_posterior_section1	Gm42601
mouse_brain_serial	sagittal_posterior_section1	Gm42604
mouse_brain_serial	sagittal_posterior_section1	Gm42606
mouse_brain_serial	sagittal_posterior_section1	Gm42609								1.0827e-27
mouse_brain_serial	sagittal_posterior_section1	Gm42610
mouse_brain_serial	sagittal_posterior_section1	Gm42620
mouse_brain_serial	sagittal_posterior_section1	Gm42626
mouse_brain_serial	sagittal_posterior_section1	Gm42643
mouse_brain_serial	sagittal_posterior_section1	Gm4265
mouse_brain_serial	sagittal_posterior_section1	Gm42650
mouse_brain_serial	sagittal_posterior_section1	Gm42654								1.15425e-10
mouse_brain_serial	sagittal_posterior_section1	Gm42658
mouse_brain_serial	sagittal_posterior_section1	Gm42659								3.60891e-15
mouse_brain_serial	sagittal_posterior_section1	Gm42664
mouse_brain_serial	sagittal_posterior_section1	Gm42667
mouse_brain_serial	sagittal_posterior_section1	Gm42670								5.83234e-26
mouse_brain_serial	sagittal_posterior_section1	Gm42678
mouse_brain_serial	sagittal_posterior_section1	Gm42679
mouse_brain_serial	sagittal_posterior_section1	Gm42681
mouse_brain_serial	sagittal_posterior_section1	Gm42682
mouse_brain_serial	sagittal_posterior_section1	Gm42695								3.50471e-21
mouse_brain_serial	sagittal_posterior_section1	Gm42696								1.41304e-27
mouse_brain_serial	sagittal_posterior_section1	Gm42697
mouse_brain_serial	sagittal_posterior_section1	Gm42699
mouse_brain_serial	sagittal_posterior_section1	Gm42700
mouse_brain_serial	sagittal_posterior_section1	Gm42701
mouse_brain_serial	sagittal_posterior_section1	Gm42702
mouse_brain_serial	sagittal_posterior_section1	Gm42704
mouse_brain_serial	sagittal_posterior_section1	Gm42705
mouse_brain_serial	sagittal_posterior_section1	Gm42706
mouse_brain_serial	sagittal_posterior_section1	Gm42707
mouse_brain_serial	sagittal_posterior_section1	Gm42708
mouse_brain_serial	sagittal_posterior_section1	Gm42711
mouse_brain_serial	sagittal_posterior_section1	Gm42716
mouse_brain_serial	sagittal_posterior_section1	Gm42717
mouse_brain_serial	sagittal_posterior_section1	Gm42720
mouse_brain_serial	sagittal_posterior_section1	Gm42721
mouse_brain_serial	sagittal_posterior_section1	Gm42722								5.42089e-13
mouse_brain_serial	sagittal_posterior_section1	Gm42723
mouse_brain_serial	sagittal_posterior_section1	Gm42726
mouse_brain_serial	sagittal_posterior_section1	Gm42738								0.000264836
mouse_brain_serial	sagittal_posterior_section1	Gm42742
mouse_brain_serial	sagittal_posterior_section1	Gm42743								2.0305e-19
mouse_brain_serial	sagittal_posterior_section1	Gm42744								3.93803e-20
mouse_brain_serial	sagittal_posterior_section1	Gm42745
mouse_brain_serial	sagittal_posterior_section1	Gm42750
mouse_brain_serial	sagittal_posterior_section1	Gm42756								1.05989e-32
mouse_brain_serial	sagittal_posterior_section1	Gm42761
mouse_brain_serial	sagittal_posterior_section1	Gm42764
mouse_brain_serial	sagittal_posterior_section1	Gm42765
mouse_brain_serial	sagittal_posterior_section1	Gm42775
mouse_brain_serial	sagittal_posterior_section1	Gm4278
mouse_brain_serial	sagittal_posterior_section1	Gm42787								1.09817e-15
mouse_brain_serial	sagittal_posterior_section1	Gm42788								1.1181e-14
mouse_brain_serial	sagittal_posterior_section1	Gm42789
mouse_brain_serial	sagittal_posterior_section1	Gm4279								5.39517e-23
mouse_brain_serial	sagittal_posterior_section1	Gm42791
mouse_brain_serial	sagittal_posterior_section1	Gm42794
mouse_brain_serial	sagittal_posterior_section1	Gm42797
mouse_brain_serial	sagittal_posterior_section1	Gm428
mouse_brain_serial	sagittal_posterior_section1	Gm42800
mouse_brain_serial	sagittal_posterior_section1	Gm42802
mouse_brain_serial	sagittal_posterior_section1	Gm42808
mouse_brain_serial	sagittal_posterior_section1	Gm42809
mouse_brain_serial	sagittal_posterior_section1	Gm42812
mouse_brain_serial	sagittal_posterior_section1	Gm42813								2.54845e-22
mouse_brain_serial	sagittal_posterior_section1	Gm42817
mouse_brain_serial	sagittal_posterior_section1	Gm42823
mouse_brain_serial	sagittal_posterior_section1	Gm42825
mouse_brain_serial	sagittal_posterior_section1	Gm42827
mouse_brain_serial	sagittal_posterior_section1	Gm42829								0.096654
mouse_brain_serial	sagittal_posterior_section1	Gm42836
mouse_brain_serial	sagittal_posterior_section1	Gm42838
mouse_brain_serial	sagittal_posterior_section1	Gm42839
mouse_brain_serial	sagittal_posterior_section1	Gm42846
mouse_brain_serial	sagittal_posterior_section1	Gm42848
mouse_brain_serial	sagittal_posterior_section1	Gm42849
mouse_brain_serial	sagittal_posterior_section1	Gm4285								1.49822e-08
mouse_brain_serial	sagittal_posterior_section1	Gm42851								3.65512e-09
mouse_brain_serial	sagittal_posterior_section1	Gm42854								8.38451e-20
mouse_brain_serial	sagittal_posterior_section1	Gm42864								2.39145e-05
mouse_brain_serial	sagittal_posterior_section1	Gm42865								3.4887e-06
mouse_brain_serial	sagittal_posterior_section1	Gm42868
mouse_brain_serial	sagittal_posterior_section1	Gm42869
mouse_brain_serial	sagittal_posterior_section1	Gm42871
mouse_brain_serial	sagittal_posterior_section1	Gm42875
mouse_brain_serial	sagittal_posterior_section1	Gm42880
mouse_brain_serial	sagittal_posterior_section1	Gm42882
mouse_brain_serial	sagittal_posterior_section1	Gm42884
mouse_brain_serial	sagittal_posterior_section1	Gm42889
mouse_brain_serial	sagittal_posterior_section1	Gm42891								4.19567e-11
mouse_brain_serial	sagittal_posterior_section1	Gm42893								1.43538e-16
mouse_brain_serial	sagittal_posterior_section1	Gm42901								2.12138e-06
mouse_brain_serial	sagittal_posterior_section1	Gm42902								4.84411e-15
mouse_brain_serial	sagittal_posterior_section1	Gm42903								2.63504e-24
mouse_brain_serial	sagittal_posterior_section1	Gm42912								1.95012e-15
mouse_brain_serial	sagittal_posterior_section1	Gm42916
mouse_brain_serial	sagittal_posterior_section1	Gm42917
mouse_brain_serial	sagittal_posterior_section1	Gm42918								0.00385144
mouse_brain_serial	sagittal_posterior_section1	Gm42920
mouse_brain_serial	sagittal_posterior_section1	Gm42921
mouse_brain_serial	sagittal_posterior_section1	Gm42924
mouse_brain_serial	sagittal_posterior_section1	Gm42925
mouse_brain_serial	sagittal_posterior_section1	Gm42931
mouse_brain_serial	sagittal_posterior_section1	Gm42937
mouse_brain_serial	sagittal_posterior_section1	Gm42938
mouse_brain_serial	sagittal_posterior_section1	Gm42939
mouse_brain_serial	sagittal_posterior_section1	Gm42941
mouse_brain_serial	sagittal_posterior_section1	Gm42945
mouse_brain_serial	sagittal_posterior_section1	Gm42947
mouse_brain_serial	sagittal_posterior_section1	Gm42948
mouse_brain_serial	sagittal_posterior_section1	Gm42949
mouse_brain_serial	sagittal_posterior_section1	Gm42951
mouse_brain_serial	sagittal_posterior_section1	Gm42952
mouse_brain_serial	sagittal_posterior_section1	Gm42953
mouse_brain_serial	sagittal_posterior_section1	Gm42958
mouse_brain_serial	sagittal_posterior_section1	Gm42962
mouse_brain_serial	sagittal_posterior_section1	Gm4297
mouse_brain_serial	sagittal_posterior_section1	Gm42980
mouse_brain_serial	sagittal_posterior_section1	Gm42982
mouse_brain_serial	sagittal_posterior_section1	Gm42984								5.45133e-09
mouse_brain_serial	sagittal_posterior_section1	Gm42990
mouse_brain_serial	sagittal_posterior_section1	Gm42997								1.97594e-25
mouse_brain_serial	sagittal_posterior_section1	Gm43000
mouse_brain_serial	sagittal_posterior_section1	Gm43001
mouse_brain_serial	sagittal_posterior_section1	Gm4301
mouse_brain_serial	sagittal_posterior_section1	Gm43016
mouse_brain_serial	sagittal_posterior_section1	Gm43017
mouse_brain_serial	sagittal_posterior_section1	Gm4302
mouse_brain_serial	sagittal_posterior_section1	Gm43020
mouse_brain_serial	sagittal_posterior_section1	Gm43021
mouse_brain_serial	sagittal_posterior_section1	Gm43024
mouse_brain_serial	sagittal_posterior_section1	Gm4303
mouse_brain_serial	sagittal_posterior_section1	Gm43031								5.0018e-18
mouse_brain_serial	sagittal_posterior_section1	Gm43042
mouse_brain_serial	sagittal_posterior_section1	Gm43049
mouse_brain_serial	sagittal_posterior_section1	Gm4305
mouse_brain_serial	sagittal_posterior_section1	Gm43050
mouse_brain_serial	sagittal_posterior_section1	Gm43056
mouse_brain_serial	sagittal_posterior_section1	Gm43057
mouse_brain_serial	sagittal_posterior_section1	Gm43061
mouse_brain_serial	sagittal_posterior_section1	Gm43062								1.18111e-08
mouse_brain_serial	sagittal_posterior_section1	Gm43063
mouse_brain_serial	sagittal_posterior_section1	Gm43065
mouse_brain_serial	sagittal_posterior_section1	Gm43066
mouse_brain_serial	sagittal_posterior_section1	Gm43067
mouse_brain_serial	sagittal_posterior_section1	Gm43069
mouse_brain_serial	sagittal_posterior_section1	Gm4307
mouse_brain_serial	sagittal_posterior_section1	Gm43077
mouse_brain_serial	sagittal_posterior_section1	Gm43079
mouse_brain_serial	sagittal_posterior_section1	Gm43086
mouse_brain_serial	sagittal_posterior_section1	Gm43091
mouse_brain_serial	sagittal_posterior_section1	Gm43100
mouse_brain_serial	sagittal_posterior_section1	Gm43101
mouse_brain_serial	sagittal_posterior_section1	Gm43109
mouse_brain_serial	sagittal_posterior_section1	Gm43111								9.43112e-16
mouse_brain_serial	sagittal_posterior_section1	Gm43112
mouse_brain_serial	sagittal_posterior_section1	Gm43113
mouse_brain_serial	sagittal_posterior_section1	Gm43118								1.02285e-13
mouse_brain_serial	sagittal_posterior_section1	Gm4312
mouse_brain_serial	sagittal_posterior_section1	Gm43120
mouse_brain_serial	sagittal_posterior_section1	Gm43121
mouse_brain_serial	sagittal_posterior_section1	Gm43122
mouse_brain_serial	sagittal_posterior_section1	Gm43126
mouse_brain_serial	sagittal_posterior_section1	Gm43129
mouse_brain_serial	sagittal_posterior_section1	Gm43131
mouse_brain_serial	sagittal_posterior_section1	Gm43132
mouse_brain_serial	sagittal_posterior_section1	Gm43134
mouse_brain_serial	sagittal_posterior_section1	Gm43135
mouse_brain_serial	sagittal_posterior_section1	Gm43136								1.56788e-24
mouse_brain_serial	sagittal_posterior_section1	Gm43137								5.6324e-12
mouse_brain_serial	sagittal_posterior_section1	Gm43138								4.2874e-17
mouse_brain_serial	sagittal_posterior_section1	Gm43140								9.31828e-18
mouse_brain_serial	sagittal_posterior_section1	Gm43149
mouse_brain_serial	sagittal_posterior_section1	Gm43150
mouse_brain_serial	sagittal_posterior_section1	Gm43151
mouse_brain_serial	sagittal_posterior_section1	Gm43154								0.000167409
mouse_brain_serial	sagittal_posterior_section1	Gm43156
mouse_brain_serial	sagittal_posterior_section1	Gm4316								4.4856e-20
mouse_brain_serial	sagittal_posterior_section1	Gm43166
mouse_brain_serial	sagittal_posterior_section1	Gm43177
mouse_brain_serial	sagittal_posterior_section1	Gm43179
mouse_brain_serial	sagittal_posterior_section1	Gm43189
mouse_brain_serial	sagittal_posterior_section1	Gm4319
mouse_brain_serial	sagittal_posterior_section1	Gm43190
mouse_brain_serial	sagittal_posterior_section1	Gm43192
mouse_brain_serial	sagittal_posterior_section1	Gm43218
mouse_brain_serial	sagittal_posterior_section1	Gm43220
mouse_brain_serial	sagittal_posterior_section1	Gm43221
mouse_brain_serial	sagittal_posterior_section1	Gm43236
mouse_brain_serial	sagittal_posterior_section1	Gm43240								1.41838e-15
mouse_brain_serial	sagittal_posterior_section1	Gm43241
mouse_brain_serial	sagittal_posterior_section1	Gm43242
mouse_brain_serial	sagittal_posterior_section1	Gm43244
mouse_brain_serial	sagittal_posterior_section1	Gm43251
mouse_brain_serial	sagittal_posterior_section1	Gm43254								1.65872e-05
mouse_brain_serial	sagittal_posterior_section1	Gm43255								1.24616e-15
mouse_brain_serial	sagittal_posterior_section1	Gm43256
mouse_brain_serial	sagittal_posterior_section1	Gm43258
mouse_brain_serial	sagittal_posterior_section1	Gm43259
mouse_brain_serial	sagittal_posterior_section1	Gm43260
mouse_brain_serial	sagittal_posterior_section1	Gm43262
mouse_brain_serial	sagittal_posterior_section1	Gm43263								0.0102753
mouse_brain_serial	sagittal_posterior_section1	Gm43269
mouse_brain_serial	sagittal_posterior_section1	Gm43284
mouse_brain_serial	sagittal_posterior_section1	Gm43293
mouse_brain_serial	sagittal_posterior_section1	Gm43298
mouse_brain_serial	sagittal_posterior_section1	Gm43301
mouse_brain_serial	sagittal_posterior_section1	Gm43303
mouse_brain_serial	sagittal_posterior_section1	Gm43305								0.0638298
mouse_brain_serial	sagittal_posterior_section1	Gm43328
mouse_brain_serial	sagittal_posterior_section1	Gm43329
mouse_brain_serial	sagittal_posterior_section1	Gm43330
mouse_brain_serial	sagittal_posterior_section1	Gm43331
mouse_brain_serial	sagittal_posterior_section1	Gm43332
mouse_brain_serial	sagittal_posterior_section1	Gm43342
mouse_brain_serial	sagittal_posterior_section1	Gm43346
mouse_brain_serial	sagittal_posterior_section1	Gm43348
mouse_brain_serial	sagittal_posterior_section1	Gm43349
mouse_brain_serial	sagittal_posterior_section1	Gm43351
mouse_brain_serial	sagittal_posterior_section1	Gm43356
mouse_brain_serial	sagittal_posterior_section1	Gm43357
mouse_brain_serial	sagittal_posterior_section1	Gm43358
mouse_brain_serial	sagittal_posterior_section1	Gm43376
mouse_brain_serial	sagittal_posterior_section1	Gm43378
mouse_brain_serial	sagittal_posterior_section1	Gm43387
mouse_brain_serial	sagittal_posterior_section1	Gm43388
mouse_brain_serial	sagittal_posterior_section1	Gm43391
mouse_brain_serial	sagittal_posterior_section1	Gm43397
mouse_brain_serial	sagittal_posterior_section1	Gm4340
mouse_brain_serial	sagittal_posterior_section1	Gm43400
mouse_brain_serial	sagittal_posterior_section1	Gm43401
mouse_brain_serial	sagittal_posterior_section1	Gm43403								1.3738e-12
mouse_brain_serial	sagittal_posterior_section1	Gm43409								4.83365e-17
mouse_brain_serial	sagittal_posterior_section1	Gm43434
mouse_brain_serial	sagittal_posterior_section1	Gm43445								1.75852e-22
mouse_brain_serial	sagittal_posterior_section1	Gm43446
mouse_brain_serial	sagittal_posterior_section1	Gm43447
mouse_brain_serial	sagittal_posterior_section1	Gm43449
mouse_brain_serial	sagittal_posterior_section1	Gm43450
mouse_brain_serial	sagittal_posterior_section1	Gm43452
mouse_brain_serial	sagittal_posterior_section1	Gm43458
mouse_brain_serial	sagittal_posterior_section1	Gm43462								3.92951e-23
mouse_brain_serial	sagittal_posterior_section1	Gm43463
mouse_brain_serial	sagittal_posterior_section1	Gm43464
mouse_brain_serial	sagittal_posterior_section1	Gm43465
mouse_brain_serial	sagittal_posterior_section1	Gm43466
mouse_brain_serial	sagittal_posterior_section1	Gm43468
mouse_brain_serial	sagittal_posterior_section1	Gm43470
mouse_brain_serial	sagittal_posterior_section1	Gm43475
mouse_brain_serial	sagittal_posterior_section1	Gm43476
mouse_brain_serial	sagittal_posterior_section1	Gm43479
mouse_brain_serial	sagittal_posterior_section1	Gm43480
mouse_brain_serial	sagittal_posterior_section1	Gm43492
mouse_brain_serial	sagittal_posterior_section1	Gm43495
mouse_brain_serial	sagittal_posterior_section1	Gm43500
mouse_brain_serial	sagittal_posterior_section1	Gm43507
mouse_brain_serial	sagittal_posterior_section1	Gm43514								3.22122e-20
mouse_brain_serial	sagittal_posterior_section1	Gm43522								1.50186e-19
mouse_brain_serial	sagittal_posterior_section1	Gm43525
mouse_brain_serial	sagittal_posterior_section1	Gm43532
mouse_brain_serial	sagittal_posterior_section1	Gm43538
mouse_brain_serial	sagittal_posterior_section1	Gm43539
mouse_brain_serial	sagittal_posterior_section1	Gm43549								2.08051e-19
mouse_brain_serial	sagittal_posterior_section1	Gm4356
mouse_brain_serial	sagittal_posterior_section1	Gm43560
mouse_brain_serial	sagittal_posterior_section1	Gm43562
mouse_brain_serial	sagittal_posterior_section1	Gm43566								0.00115786
mouse_brain_serial	sagittal_posterior_section1	Gm43567
mouse_brain_serial	sagittal_posterior_section1	Gm43568								3.4893e-22
mouse_brain_serial	sagittal_posterior_section1	Gm43569
mouse_brain_serial	sagittal_posterior_section1	Gm43570								5.33383e-13
mouse_brain_serial	sagittal_posterior_section1	Gm43572								7.37138e-18
mouse_brain_serial	sagittal_posterior_section1	Gm43573								8.34929e-09
mouse_brain_serial	sagittal_posterior_section1	Gm43574
mouse_brain_serial	sagittal_posterior_section1	Gm43577
mouse_brain_serial	sagittal_posterior_section1	Gm43579								2.15553e-21
mouse_brain_serial	sagittal_posterior_section1	Gm43581
mouse_brain_serial	sagittal_posterior_section1	Gm43583
mouse_brain_serial	sagittal_posterior_section1	Gm43585
mouse_brain_serial	sagittal_posterior_section1	Gm43586
mouse_brain_serial	sagittal_posterior_section1	Gm43597	0		8.11086e-07	5.64675e-11	1.27778e-42	2581	2581	0.998779
mouse_brain_serial	sagittal_posterior_section1	Gm43598								7.68039e-10
mouse_brain_serial	sagittal_posterior_section1	Gm43599
mouse_brain_serial	sagittal_posterior_section1	Gm436
mouse_brain_serial	sagittal_posterior_section1	Gm43604
mouse_brain_serial	sagittal_posterior_section1	Gm43607
mouse_brain_serial	sagittal_posterior_section1	Gm43608
mouse_brain_serial	sagittal_posterior_section1	Gm43612								4.19765e-14
mouse_brain_serial	sagittal_posterior_section1	Gm43613
mouse_brain_serial	sagittal_posterior_section1	Gm43614
mouse_brain_serial	sagittal_posterior_section1	Gm43616
mouse_brain_serial	sagittal_posterior_section1	Gm43617
mouse_brain_serial	sagittal_posterior_section1	Gm43619
mouse_brain_serial	sagittal_posterior_section1	Gm43623
mouse_brain_serial	sagittal_posterior_section1	Gm43625
mouse_brain_serial	sagittal_posterior_section1	Gm43634
mouse_brain_serial	sagittal_posterior_section1	Gm43635
mouse_brain_serial	sagittal_posterior_section1	Gm43640
mouse_brain_serial	sagittal_posterior_section1	Gm43645
mouse_brain_serial	sagittal_posterior_section1	Gm43646
mouse_brain_serial	sagittal_posterior_section1	Gm43647
mouse_brain_serial	sagittal_posterior_section1	Gm43650
mouse_brain_serial	sagittal_posterior_section1	Gm43653
mouse_brain_serial	sagittal_posterior_section1	Gm43657
mouse_brain_serial	sagittal_posterior_section1	Gm43660								9.72625e-17
mouse_brain_serial	sagittal_posterior_section1	Gm43661
mouse_brain_serial	sagittal_posterior_section1	Gm43666
mouse_brain_serial	sagittal_posterior_section1	Gm43672				3.00498e-05		2581	2581	2.36478e-05
mouse_brain_serial	sagittal_posterior_section1	Gm43674								0.00856526
mouse_brain_serial	sagittal_posterior_section1	Gm43678
mouse_brain_serial	sagittal_posterior_section1	Gm43685
mouse_brain_serial	sagittal_posterior_section1	Gm43688
mouse_brain_serial	sagittal_posterior_section1	Gm43689								2.57968e-06
mouse_brain_serial	sagittal_posterior_section1	Gm43690
mouse_brain_serial	sagittal_posterior_section1	Gm43691
mouse_brain_serial	sagittal_posterior_section1	Gm43695
mouse_brain_serial	sagittal_posterior_section1	Gm43696								3.25498e-24
mouse_brain_serial	sagittal_posterior_section1	Gm43698
mouse_brain_serial	sagittal_posterior_section1	Gm43699
mouse_brain_serial	sagittal_posterior_section1	Gm43700
mouse_brain_serial	sagittal_posterior_section1	Gm43701
mouse_brain_serial	sagittal_posterior_section1	Gm43703								5.84072e-25
mouse_brain_serial	sagittal_posterior_section1	Gm43707
mouse_brain_serial	sagittal_posterior_section1	Gm43713
mouse_brain_serial	sagittal_posterior_section1	Gm43714								1.67587e-14
mouse_brain_serial	sagittal_posterior_section1	Gm43727
mouse_brain_serial	sagittal_posterior_section1	Gm43728
mouse_brain_serial	sagittal_posterior_section1	Gm43729
mouse_brain_serial	sagittal_posterior_section1	Gm43731
mouse_brain_serial	sagittal_posterior_section1	Gm43732
mouse_brain_serial	sagittal_posterior_section1	Gm43735
mouse_brain_serial	sagittal_posterior_section1	Gm43736
mouse_brain_serial	sagittal_posterior_section1	Gm43739
mouse_brain_serial	sagittal_posterior_section1	Gm43755								2.17243e-13
mouse_brain_serial	sagittal_posterior_section1	Gm43763
mouse_brain_serial	sagittal_posterior_section1	Gm43768
mouse_brain_serial	sagittal_posterior_section1	Gm43773
mouse_brain_serial	sagittal_posterior_section1	Gm43774								3.70919e-18
mouse_brain_serial	sagittal_posterior_section1	Gm43777
mouse_brain_serial	sagittal_posterior_section1	Gm43782
mouse_brain_serial	sagittal_posterior_section1	Gm43791
mouse_brain_serial	sagittal_posterior_section1	Gm438
mouse_brain_serial	sagittal_posterior_section1	Gm43803
mouse_brain_serial	sagittal_posterior_section1	Gm43807
mouse_brain_serial	sagittal_posterior_section1	Gm43813								9.11616e-15
mouse_brain_serial	sagittal_posterior_section1	Gm43821
mouse_brain_serial	sagittal_posterior_section1	Gm43824
mouse_brain_serial	sagittal_posterior_section1	Gm43825								1.02997e-11
mouse_brain_serial	sagittal_posterior_section1	Gm43837
mouse_brain_serial	sagittal_posterior_section1	Gm43838
mouse_brain_serial	sagittal_posterior_section1	Gm43846
mouse_brain_serial	sagittal_posterior_section1	Gm43847								1.77022e-15
mouse_brain_serial	sagittal_posterior_section1	Gm43848								9.47946e-06
mouse_brain_serial	sagittal_posterior_section1	Gm43851
mouse_brain_serial	sagittal_posterior_section1	Gm43893
mouse_brain_serial	sagittal_posterior_section1	Gm43894
mouse_brain_serial	sagittal_posterior_section1	Gm43904
mouse_brain_serial	sagittal_posterior_section1	Gm43913
mouse_brain_serial	sagittal_posterior_section1	Gm43914
mouse_brain_serial	sagittal_posterior_section1	Gm43915								3.19767e-10
mouse_brain_serial	sagittal_posterior_section1	Gm43916
mouse_brain_serial	sagittal_posterior_section1	Gm43920								4.12899e-16
mouse_brain_serial	sagittal_posterior_section1	Gm43936
mouse_brain_serial	sagittal_posterior_section1	Gm43948
mouse_brain_serial	sagittal_posterior_section1	Gm43950
mouse_brain_serial	sagittal_posterior_section1	Gm43951
mouse_brain_serial	sagittal_posterior_section1	Gm43964
mouse_brain_serial	sagittal_posterior_section1	Gm43971
mouse_brain_serial	sagittal_posterior_section1	Gm43972
mouse_brain_serial	sagittal_posterior_section1	Gm43974
mouse_brain_serial	sagittal_posterior_section1	Gm43994
mouse_brain_serial	sagittal_posterior_section1	Gm44
mouse_brain_serial	sagittal_posterior_section1	Gm44000
mouse_brain_serial	sagittal_posterior_section1	Gm44006
mouse_brain_serial	sagittal_posterior_section1	Gm44009
mouse_brain_serial	sagittal_posterior_section1	Gm44012
mouse_brain_serial	sagittal_posterior_section1	Gm44017
mouse_brain_serial	sagittal_posterior_section1	Gm4402
mouse_brain_serial	sagittal_posterior_section1	Gm44020
mouse_brain_serial	sagittal_posterior_section1	Gm44026								1.23503e-15
mouse_brain_serial	sagittal_posterior_section1	Gm44028
mouse_brain_serial	sagittal_posterior_section1	Gm44036
mouse_brain_serial	sagittal_posterior_section1	Gm44037								7.54713e-05
mouse_brain_serial	sagittal_posterior_section1	Gm44040
mouse_brain_serial	sagittal_posterior_section1	Gm44053								0.000629782
mouse_brain_serial	sagittal_posterior_section1	Gm44066
mouse_brain_serial	sagittal_posterior_section1	Gm44067
mouse_brain_serial	sagittal_posterior_section1	Gm44071
mouse_brain_serial	sagittal_posterior_section1	Gm44072
mouse_brain_serial	sagittal_posterior_section1	Gm44073
mouse_brain_serial	sagittal_posterior_section1	Gm44077
mouse_brain_serial	sagittal_posterior_section1	Gm44079
mouse_brain_serial	sagittal_posterior_section1	Gm44081
mouse_brain_serial	sagittal_posterior_section1	Gm44085
mouse_brain_serial	sagittal_posterior_section1	Gm44089
mouse_brain_serial	sagittal_posterior_section1	Gm4409
mouse_brain_serial	sagittal_posterior_section1	Gm44091
mouse_brain_serial	sagittal_posterior_section1	Gm44096
mouse_brain_serial	sagittal_posterior_section1	Gm44097
mouse_brain_serial	sagittal_posterior_section1	Gm44105
mouse_brain_serial	sagittal_posterior_section1	Gm44107
mouse_brain_serial	sagittal_posterior_section1	Gm44109
mouse_brain_serial	sagittal_posterior_section1	Gm44110
mouse_brain_serial	sagittal_posterior_section1	Gm44113
mouse_brain_serial	sagittal_posterior_section1	Gm44115
mouse_brain_serial	sagittal_posterior_section1	Gm44117								2.76297e-29
mouse_brain_serial	sagittal_posterior_section1	Gm44123
mouse_brain_serial	sagittal_posterior_section1	Gm44127
mouse_brain_serial	sagittal_posterior_section1	Gm44129
mouse_brain_serial	sagittal_posterior_section1	Gm44140
mouse_brain_serial	sagittal_posterior_section1	Gm44145
mouse_brain_serial	sagittal_posterior_section1	Gm44148								2.925e-21
mouse_brain_serial	sagittal_posterior_section1	Gm44151
mouse_brain_serial	sagittal_posterior_section1	Gm44166
mouse_brain_serial	sagittal_posterior_section1	Gm44167
mouse_brain_serial	sagittal_posterior_section1	Gm44169
mouse_brain_serial	sagittal_posterior_section1	Gm44170								3.4045e-12
mouse_brain_serial	sagittal_posterior_section1	Gm44172
mouse_brain_serial	sagittal_posterior_section1	Gm44174
mouse_brain_serial	sagittal_posterior_section1	Gm44175
mouse_brain_serial	sagittal_posterior_section1	Gm44176
mouse_brain_serial	sagittal_posterior_section1	Gm4419								6.18069e-12
mouse_brain_serial	sagittal_posterior_section1	Gm44190
mouse_brain_serial	sagittal_posterior_section1	Gm44196
mouse_brain_serial	sagittal_posterior_section1	Gm44199
mouse_brain_serial	sagittal_posterior_section1	Gm44200
mouse_brain_serial	sagittal_posterior_section1	Gm44202								6.55157e-27
mouse_brain_serial	sagittal_posterior_section1	Gm44204
mouse_brain_serial	sagittal_posterior_section1	Gm44206
mouse_brain_serial	sagittal_posterior_section1	Gm44210								0.000121565
mouse_brain_serial	sagittal_posterior_section1	Gm44214								0.00139678
mouse_brain_serial	sagittal_posterior_section1	Gm44226
mouse_brain_serial	sagittal_posterior_section1	Gm44238
mouse_brain_serial	sagittal_posterior_section1	Gm4425
mouse_brain_serial	sagittal_posterior_section1	Gm44257								2.75062e-11
mouse_brain_serial	sagittal_posterior_section1	Gm44258								4.72869e-16
mouse_brain_serial	sagittal_posterior_section1	Gm44264
mouse_brain_serial	sagittal_posterior_section1	Gm44265
mouse_brain_serial	sagittal_posterior_section1	Gm44271
mouse_brain_serial	sagittal_posterior_section1	Gm44275
mouse_brain_serial	sagittal_posterior_section1	Gm44278
mouse_brain_serial	sagittal_posterior_section1	Gm44284								8.02982e-14
mouse_brain_serial	sagittal_posterior_section1	Gm44287
mouse_brain_serial	sagittal_posterior_section1	Gm44296
mouse_brain_serial	sagittal_posterior_section1	Gm44317								6.38318e-16
mouse_brain_serial	sagittal_posterior_section1	Gm44366
mouse_brain_serial	sagittal_posterior_section1	Gm44386								4.13185e-34
mouse_brain_serial	sagittal_posterior_section1	Gm44410
mouse_brain_serial	sagittal_posterior_section1	Gm44418
mouse_brain_serial	sagittal_posterior_section1	Gm44421								1.061e-28
mouse_brain_serial	sagittal_posterior_section1	Gm44427
mouse_brain_serial	sagittal_posterior_section1	Gm44442
mouse_brain_serial	sagittal_posterior_section1	Gm44448
mouse_brain_serial	sagittal_posterior_section1	Gm4450
mouse_brain_serial	sagittal_posterior_section1	Gm44501
mouse_brain_serial	sagittal_posterior_section1	Gm44506
mouse_brain_serial	sagittal_posterior_section1	Gm44507
mouse_brain_serial	sagittal_posterior_section1	Gm44515
mouse_brain_serial	sagittal_posterior_section1	Gm44516
mouse_brain_serial	sagittal_posterior_section1	Gm44532
mouse_brain_serial	sagittal_posterior_section1	Gm44546
mouse_brain_serial	sagittal_posterior_section1	Gm44549
mouse_brain_serial	sagittal_posterior_section1	Gm44570
mouse_brain_serial	sagittal_posterior_section1	Gm44577
mouse_brain_serial	sagittal_posterior_section1	Gm44581
mouse_brain_serial	sagittal_posterior_section1	Gm44588
mouse_brain_serial	sagittal_posterior_section1	Gm44593								1.18263e-21
mouse_brain_serial	sagittal_posterior_section1	Gm44601
mouse_brain_serial	sagittal_posterior_section1	Gm44613
mouse_brain_serial	sagittal_posterior_section1	Gm44617
mouse_brain_serial	sagittal_posterior_section1	Gm44618								1.1848e-05
mouse_brain_serial	sagittal_posterior_section1	Gm44621								4.66541e-22
mouse_brain_serial	sagittal_posterior_section1	Gm44622
mouse_brain_serial	sagittal_posterior_section1	Gm44623								5.52752e-06
mouse_brain_serial	sagittal_posterior_section1	Gm44626
mouse_brain_serial	sagittal_posterior_section1	Gm44632
mouse_brain_serial	sagittal_posterior_section1	Gm44633
mouse_brain_serial	sagittal_posterior_section1	Gm44643								9.88251e-19
mouse_brain_serial	sagittal_posterior_section1	Gm44644								5.6179e-13
mouse_brain_serial	sagittal_posterior_section1	Gm44646								9.12728e-06
mouse_brain_serial	sagittal_posterior_section1	Gm44647								2.31976e-08
mouse_brain_serial	sagittal_posterior_section1	Gm44649
mouse_brain_serial	sagittal_posterior_section1	Gm44658
mouse_brain_serial	sagittal_posterior_section1	Gm44659
mouse_brain_serial	sagittal_posterior_section1	Gm44662
mouse_brain_serial	sagittal_posterior_section1	Gm44672								2.71863e-12
mouse_brain_serial	sagittal_posterior_section1	Gm44674
mouse_brain_serial	sagittal_posterior_section1	Gm44684
mouse_brain_serial	sagittal_posterior_section1	Gm44686
mouse_brain_serial	sagittal_posterior_section1	Gm44689
mouse_brain_serial	sagittal_posterior_section1	Gm44691								1.02951e-08
mouse_brain_serial	sagittal_posterior_section1	Gm44692
mouse_brain_serial	sagittal_posterior_section1	Gm44693
mouse_brain_serial	sagittal_posterior_section1	Gm44696								9.75117e-09
mouse_brain_serial	sagittal_posterior_section1	Gm44698
mouse_brain_serial	sagittal_posterior_section1	Gm44699
mouse_brain_serial	sagittal_posterior_section1	Gm44700								1.16351e-10
mouse_brain_serial	sagittal_posterior_section1	Gm44702								3.29879e-25
mouse_brain_serial	sagittal_posterior_section1	Gm44706
mouse_brain_serial	sagittal_posterior_section1	Gm44707
mouse_brain_serial	sagittal_posterior_section1	Gm44709								2.05118e-13
mouse_brain_serial	sagittal_posterior_section1	Gm44710
mouse_brain_serial	sagittal_posterior_section1	Gm44714
mouse_brain_serial	sagittal_posterior_section1	Gm44717
mouse_brain_serial	sagittal_posterior_section1	Gm44718								0.16621
mouse_brain_serial	sagittal_posterior_section1	Gm44724								3.82215e-12
mouse_brain_serial	sagittal_posterior_section1	Gm44725
mouse_brain_serial	sagittal_posterior_section1	Gm4473
mouse_brain_serial	sagittal_posterior_section1	Gm44730
mouse_brain_serial	sagittal_posterior_section1	Gm44731
mouse_brain_serial	sagittal_posterior_section1	Gm44732
mouse_brain_serial	sagittal_posterior_section1	Gm44733
mouse_brain_serial	sagittal_posterior_section1	Gm44734
mouse_brain_serial	sagittal_posterior_section1	Gm44736
mouse_brain_serial	sagittal_posterior_section1	Gm44737
mouse_brain_serial	sagittal_posterior_section1	Gm44738
mouse_brain_serial	sagittal_posterior_section1	Gm44739
mouse_brain_serial	sagittal_posterior_section1	Gm44744
mouse_brain_serial	sagittal_posterior_section1	Gm44748
mouse_brain_serial	sagittal_posterior_section1	Gm44751								6.18041e-19
mouse_brain_serial	sagittal_posterior_section1	Gm44752
mouse_brain_serial	sagittal_posterior_section1	Gm44753
mouse_brain_serial	sagittal_posterior_section1	Gm44756
mouse_brain_serial	sagittal_posterior_section1	Gm44759								2.99877e-24
mouse_brain_serial	sagittal_posterior_section1	Gm44761
mouse_brain_serial	sagittal_posterior_section1	Gm44763								2.09396e-27
mouse_brain_serial	sagittal_posterior_section1	Gm44764
mouse_brain_serial	sagittal_posterior_section1	Gm44767
mouse_brain_serial	sagittal_posterior_section1	Gm44773
mouse_brain_serial	sagittal_posterior_section1	Gm44777								3.71693e-11
mouse_brain_serial	sagittal_posterior_section1	Gm44778
mouse_brain_serial	sagittal_posterior_section1	Gm44780
mouse_brain_serial	sagittal_posterior_section1	Gm44781
mouse_brain_serial	sagittal_posterior_section1	Gm44784
mouse_brain_serial	sagittal_posterior_section1	Gm44785
mouse_brain_serial	sagittal_posterior_section1	Gm44786
mouse_brain_serial	sagittal_posterior_section1	Gm44787
mouse_brain_serial	sagittal_posterior_section1	Gm44788
mouse_brain_serial	sagittal_posterior_section1	Gm44793
mouse_brain_serial	sagittal_posterior_section1	Gm44796
mouse_brain_serial	sagittal_posterior_section1	Gm44808
mouse_brain_serial	sagittal_posterior_section1	Gm44812								4.13966e-10
mouse_brain_serial	sagittal_posterior_section1	Gm44813
mouse_brain_serial	sagittal_posterior_section1	Gm44818
mouse_brain_serial	sagittal_posterior_section1	Gm44827
mouse_brain_serial	sagittal_posterior_section1	Gm44832
mouse_brain_serial	sagittal_posterior_section1	Gm44836
mouse_brain_serial	sagittal_posterior_section1	Gm44837								3.08133e-17
mouse_brain_serial	sagittal_posterior_section1	Gm44839
mouse_brain_serial	sagittal_posterior_section1	Gm44850
mouse_brain_serial	sagittal_posterior_section1	Gm44851								7.59432e-16
mouse_brain_serial	sagittal_posterior_section1	Gm44854
mouse_brain_serial	sagittal_posterior_section1	Gm44864
mouse_brain_serial	sagittal_posterior_section1	Gm44866
mouse_brain_serial	sagittal_posterior_section1	Gm44867								3.43566e-20
mouse_brain_serial	sagittal_posterior_section1	Gm44876
mouse_brain_serial	sagittal_posterior_section1	Gm44877
mouse_brain_serial	sagittal_posterior_section1	Gm44886
mouse_brain_serial	sagittal_posterior_section1	Gm44889
mouse_brain_serial	sagittal_posterior_section1	Gm4489
mouse_brain_serial	sagittal_posterior_section1	Gm44892								1.24697e-19
mouse_brain_serial	sagittal_posterior_section1	Gm44893
mouse_brain_serial	sagittal_posterior_section1	Gm44899
mouse_brain_serial	sagittal_posterior_section1	Gm4491								5.47781e-12
mouse_brain_serial	sagittal_posterior_section1	Gm44920
mouse_brain_serial	sagittal_posterior_section1	Gm44924
mouse_brain_serial	sagittal_posterior_section1	Gm44929
mouse_brain_serial	sagittal_posterior_section1	Gm44930
mouse_brain_serial	sagittal_posterior_section1	Gm44933
mouse_brain_serial	sagittal_posterior_section1	Gm44934
mouse_brain_serial	sagittal_posterior_section1	Gm44939
mouse_brain_serial	sagittal_posterior_section1	Gm44941
mouse_brain_serial	sagittal_posterior_section1	Gm44946								6.75398e-20
mouse_brain_serial	sagittal_posterior_section1	Gm44947
mouse_brain_serial	sagittal_posterior_section1	Gm44948
mouse_brain_serial	sagittal_posterior_section1	Gm44949								6.77677e-21
mouse_brain_serial	sagittal_posterior_section1	Gm44955
mouse_brain_serial	sagittal_posterior_section1	Gm44956
mouse_brain_serial	sagittal_posterior_section1	Gm44957								4.39276e-15
mouse_brain_serial	sagittal_posterior_section1	Gm44968
mouse_brain_serial	sagittal_posterior_section1	Gm44969
mouse_brain_serial	sagittal_posterior_section1	Gm44970
mouse_brain_serial	sagittal_posterior_section1	Gm4498
mouse_brain_serial	sagittal_posterior_section1	Gm44982								2.85455e-22
mouse_brain_serial	sagittal_posterior_section1	Gm44983
mouse_brain_serial	sagittal_posterior_section1	Gm44987
mouse_brain_serial	sagittal_posterior_section1	Gm44991
mouse_brain_serial	sagittal_posterior_section1	Gm44992
mouse_brain_serial	sagittal_posterior_section1	Gm44993
mouse_brain_serial	sagittal_posterior_section1	Gm44995
mouse_brain_serial	sagittal_posterior_section1	Gm44997								2.09679e-13
mouse_brain_serial	sagittal_posterior_section1	Gm45004
mouse_brain_serial	sagittal_posterior_section1	Gm45012
mouse_brain_serial	sagittal_posterior_section1	Gm45014
mouse_brain_serial	sagittal_posterior_section1	Gm45015
mouse_brain_serial	sagittal_posterior_section1	Gm45016
mouse_brain_serial	sagittal_posterior_section1	Gm45017
mouse_brain_serial	sagittal_posterior_section1	Gm45020
mouse_brain_serial	sagittal_posterior_section1	Gm45022								7.94423e-15
mouse_brain_serial	sagittal_posterior_section1	Gm45024
mouse_brain_serial	sagittal_posterior_section1	Gm45025
mouse_brain_serial	sagittal_posterior_section1	Gm45027
mouse_brain_serial	sagittal_posterior_section1	Gm45029
mouse_brain_serial	sagittal_posterior_section1	Gm45030
mouse_brain_serial	sagittal_posterior_section1	Gm45037
mouse_brain_serial	sagittal_posterior_section1	Gm45040
mouse_brain_serial	sagittal_posterior_section1	Gm45044
mouse_brain_serial	sagittal_posterior_section1	Gm45045
mouse_brain_serial	sagittal_posterior_section1	Gm45051								0.11419
mouse_brain_serial	sagittal_posterior_section1	Gm45052
mouse_brain_serial	sagittal_posterior_section1	Gm45054
mouse_brain_serial	sagittal_posterior_section1	Gm45056
mouse_brain_serial	sagittal_posterior_section1	Gm45058
mouse_brain_serial	sagittal_posterior_section1	Gm45060								9.74222e-10
mouse_brain_serial	sagittal_posterior_section1	Gm45064
mouse_brain_serial	sagittal_posterior_section1	Gm45069								4.48207e-12
mouse_brain_serial	sagittal_posterior_section1	Gm45075
mouse_brain_serial	sagittal_posterior_section1	Gm45076								5.04302e-17
mouse_brain_serial	sagittal_posterior_section1	Gm45079
mouse_brain_serial	sagittal_posterior_section1	Gm45081								2.85418e-12
mouse_brain_serial	sagittal_posterior_section1	Gm45083								1.02413e-16
mouse_brain_serial	sagittal_posterior_section1	Gm45086
mouse_brain_serial	sagittal_posterior_section1	Gm45090
mouse_brain_serial	sagittal_posterior_section1	Gm45091
mouse_brain_serial	sagittal_posterior_section1	Gm45092
mouse_brain_serial	sagittal_posterior_section1	Gm45095
mouse_brain_serial	sagittal_posterior_section1	Gm45096
mouse_brain_serial	sagittal_posterior_section1	Gm45121								9.72119e-22
mouse_brain_serial	sagittal_posterior_section1	Gm4513
mouse_brain_serial	sagittal_posterior_section1	Gm45144
mouse_brain_serial	sagittal_posterior_section1	Gm45145
mouse_brain_serial	sagittal_posterior_section1	Gm45148
mouse_brain_serial	sagittal_posterior_section1	Gm45151								4.3098e-22
mouse_brain_serial	sagittal_posterior_section1	Gm45155								1.35215e-20
mouse_brain_serial	sagittal_posterior_section1	Gm45159								1.96339e-12
mouse_brain_serial	sagittal_posterior_section1	Gm45163								3.81987e-21
mouse_brain_serial	sagittal_posterior_section1	Gm45164
mouse_brain_serial	sagittal_posterior_section1	Gm45168								3.35731e-11
mouse_brain_serial	sagittal_posterior_section1	Gm45169								1.46831e-19
mouse_brain_serial	sagittal_posterior_section1	Gm45175
mouse_brain_serial	sagittal_posterior_section1	Gm45181
mouse_brain_serial	sagittal_posterior_section1	Gm45184								6.02617e-18
mouse_brain_serial	sagittal_posterior_section1	Gm45187								2.34577e-08
mouse_brain_serial	sagittal_posterior_section1	Gm45188								1.61835e-08
mouse_brain_serial	sagittal_posterior_section1	Gm45194
mouse_brain_serial	sagittal_posterior_section1	Gm45202
mouse_brain_serial	sagittal_posterior_section1	Gm45216
mouse_brain_serial	sagittal_posterior_section1	Gm45218								2.57906e-25
mouse_brain_serial	sagittal_posterior_section1	Gm45231								2.52936e-17
mouse_brain_serial	sagittal_posterior_section1	Gm45235
mouse_brain_serial	sagittal_posterior_section1	Gm45237
mouse_brain_serial	sagittal_posterior_section1	Gm45238
mouse_brain_serial	sagittal_posterior_section1	Gm4524								2.62386e-39
mouse_brain_serial	sagittal_posterior_section1	Gm45241
mouse_brain_serial	sagittal_posterior_section1	Gm45250								0.00306769
mouse_brain_serial	sagittal_posterior_section1	Gm45253
mouse_brain_serial	sagittal_posterior_section1	Gm45261
mouse_brain_serial	sagittal_posterior_section1	Gm45267
mouse_brain_serial	sagittal_posterior_section1	Gm45271
mouse_brain_serial	sagittal_posterior_section1	Gm45272
mouse_brain_serial	sagittal_posterior_section1	Gm45274
mouse_brain_serial	sagittal_posterior_section1	Gm45277
mouse_brain_serial	sagittal_posterior_section1	Gm45278
mouse_brain_serial	sagittal_posterior_section1	Gm45282
mouse_brain_serial	sagittal_posterior_section1	Gm45285
mouse_brain_serial	sagittal_posterior_section1	Gm45301
mouse_brain_serial	sagittal_posterior_section1	Gm45303
mouse_brain_serial	sagittal_posterior_section1	Gm45304
mouse_brain_serial	sagittal_posterior_section1	Gm45305
mouse_brain_serial	sagittal_posterior_section1	Gm45307
mouse_brain_serial	sagittal_posterior_section1	Gm45309
mouse_brain_serial	sagittal_posterior_section1	Gm45311								0.115801
mouse_brain_serial	sagittal_posterior_section1	Gm45321
mouse_brain_serial	sagittal_posterior_section1	Gm45322
mouse_brain_serial	sagittal_posterior_section1	Gm45323
mouse_brain_serial	sagittal_posterior_section1	Gm45326
mouse_brain_serial	sagittal_posterior_section1	Gm45330
mouse_brain_serial	sagittal_posterior_section1	Gm45332
mouse_brain_serial	sagittal_posterior_section1	Gm45334
mouse_brain_serial	sagittal_posterior_section1	Gm45335
mouse_brain_serial	sagittal_posterior_section1	Gm45336
mouse_brain_serial	sagittal_posterior_section1	Gm45337
mouse_brain_serial	sagittal_posterior_section1	Gm45338								2.56976e-06
mouse_brain_serial	sagittal_posterior_section1	Gm45339
mouse_brain_serial	sagittal_posterior_section1	Gm45341
mouse_brain_serial	sagittal_posterior_section1	Gm45345
mouse_brain_serial	sagittal_posterior_section1	Gm45346
mouse_brain_serial	sagittal_posterior_section1	Gm45349
mouse_brain_serial	sagittal_posterior_section1	Gm45350
mouse_brain_serial	sagittal_posterior_section1	Gm45352								2.20415e-14
mouse_brain_serial	sagittal_posterior_section1	Gm45353								2.16234e-07
mouse_brain_serial	sagittal_posterior_section1	Gm45355
mouse_brain_serial	sagittal_posterior_section1	Gm45356
mouse_brain_serial	sagittal_posterior_section1	Gm45359								4.04045e-14
mouse_brain_serial	sagittal_posterior_section1	Gm45368
mouse_brain_serial	sagittal_posterior_section1	Gm45370
mouse_brain_serial	sagittal_posterior_section1	Gm45371
mouse_brain_serial	sagittal_posterior_section1	Gm45379
mouse_brain_serial	sagittal_posterior_section1	Gm45388
mouse_brain_serial	sagittal_posterior_section1	Gm45389								4.69477e-13
mouse_brain_serial	sagittal_posterior_section1	Gm45391
mouse_brain_serial	sagittal_posterior_section1	Gm45397
mouse_brain_serial	sagittal_posterior_section1	Gm454
mouse_brain_serial	sagittal_posterior_section1	Gm45406
mouse_brain_serial	sagittal_posterior_section1	Gm45408
mouse_brain_serial	sagittal_posterior_section1	Gm45411
mouse_brain_serial	sagittal_posterior_section1	Gm45418
mouse_brain_serial	sagittal_posterior_section1	Gm45425
mouse_brain_serial	sagittal_posterior_section1	Gm45430
mouse_brain_serial	sagittal_posterior_section1	Gm45431
mouse_brain_serial	sagittal_posterior_section1	Gm45435
mouse_brain_serial	sagittal_posterior_section1	Gm45436
mouse_brain_serial	sagittal_posterior_section1	Gm45437
mouse_brain_serial	sagittal_posterior_section1	Gm4544								1.34045e-10
mouse_brain_serial	sagittal_posterior_section1	Gm45441	0			0	6.6544e-276	2359	2454	1.95197e-17
mouse_brain_serial	sagittal_posterior_section1	Gm45442
mouse_brain_serial	sagittal_posterior_section1	Gm45447								4.86963e-11
mouse_brain_serial	sagittal_posterior_section1	Gm45449
mouse_brain_serial	sagittal_posterior_section1	Gm45455
mouse_brain_serial	sagittal_posterior_section1	Gm45459
mouse_brain_serial	sagittal_posterior_section1	Gm45460
mouse_brain_serial	sagittal_posterior_section1	Gm45462
mouse_brain_serial	sagittal_posterior_section1	Gm45463								4.01416e-21
mouse_brain_serial	sagittal_posterior_section1	Gm45464								1.55754e-21
mouse_brain_serial	sagittal_posterior_section1	Gm45469
mouse_brain_serial	sagittal_posterior_section1	Gm45470								2.03497e-09
mouse_brain_serial	sagittal_posterior_section1	Gm45472
mouse_brain_serial	sagittal_posterior_section1	Gm45474								5.90947e-18
mouse_brain_serial	sagittal_posterior_section1	Gm45479
mouse_brain_serial	sagittal_posterior_section1	Gm45486
mouse_brain_serial	sagittal_posterior_section1	Gm45488
mouse_brain_serial	sagittal_posterior_section1	Gm45489
mouse_brain_serial	sagittal_posterior_section1	Gm45490
mouse_brain_serial	sagittal_posterior_section1	Gm45494								1.36304e-22
mouse_brain_serial	sagittal_posterior_section1	Gm45495	1.38627		0.00186915	0.0419489	0.00495335	2581	2581	0.0194796
mouse_brain_serial	sagittal_posterior_section1	Gm45502
mouse_brain_serial	sagittal_posterior_section1	Gm45505
mouse_brain_serial	sagittal_posterior_section1	Gm45507								2.15363e-13
mouse_brain_serial	sagittal_posterior_section1	Gm45509								3.95539e-16
mouse_brain_serial	sagittal_posterior_section1	Gm45510
mouse_brain_serial	sagittal_posterior_section1	Gm45515
mouse_brain_serial	sagittal_posterior_section1	Gm45518
mouse_brain_serial	sagittal_posterior_section1	Gm45521
mouse_brain_serial	sagittal_posterior_section1	Gm45524
mouse_brain_serial	sagittal_posterior_section1	Gm4553
mouse_brain_serial	sagittal_posterior_section1	Gm45533								6.33152e-18
mouse_brain_serial	sagittal_posterior_section1	Gm45538
mouse_brain_serial	sagittal_posterior_section1	Gm45542
mouse_brain_serial	sagittal_posterior_section1	Gm45552								7.13757e-16
mouse_brain_serial	sagittal_posterior_section1	Gm45554
mouse_brain_serial	sagittal_posterior_section1	Gm45556
mouse_brain_serial	sagittal_posterior_section1	Gm45557
mouse_brain_serial	sagittal_posterior_section1	Gm45558
mouse_brain_serial	sagittal_posterior_section1	Gm45564
mouse_brain_serial	sagittal_posterior_section1	Gm45570
mouse_brain_serial	sagittal_posterior_section1	Gm45571
mouse_brain_serial	sagittal_posterior_section1	Gm45572
mouse_brain_serial	sagittal_posterior_section1	Gm45576
mouse_brain_serial	sagittal_posterior_section1	Gm45579
mouse_brain_serial	sagittal_posterior_section1	Gm45580
mouse_brain_serial	sagittal_posterior_section1	Gm45584
mouse_brain_serial	sagittal_posterior_section1	Gm45587								4.93745e-14
mouse_brain_serial	sagittal_posterior_section1	Gm45589
mouse_brain_serial	sagittal_posterior_section1	Gm4559
mouse_brain_serial	sagittal_posterior_section1	Gm45591
mouse_brain_serial	sagittal_posterior_section1	Gm45593
mouse_brain_serial	sagittal_posterior_section1	Gm45600
mouse_brain_serial	sagittal_posterior_section1	Gm45601								2.13102e-24
mouse_brain_serial	sagittal_posterior_section1	Gm45602
mouse_brain_serial	sagittal_posterior_section1	Gm45604
mouse_brain_serial	sagittal_posterior_section1	Gm45605								0.512848
mouse_brain_serial	sagittal_posterior_section1	Gm45606								0.165505
mouse_brain_serial	sagittal_posterior_section1	Gm45607
mouse_brain_serial	sagittal_posterior_section1	Gm45609
mouse_brain_serial	sagittal_posterior_section1	Gm45613
mouse_brain_serial	sagittal_posterior_section1	Gm45615
mouse_brain_serial	sagittal_posterior_section1	Gm45618
mouse_brain_serial	sagittal_posterior_section1	Gm45619								4.65064e-13
mouse_brain_serial	sagittal_posterior_section1	Gm45620								2.07375e-07
mouse_brain_serial	sagittal_posterior_section1	Gm45623								6.9797e-28
mouse_brain_serial	sagittal_posterior_section1	Gm45625
mouse_brain_serial	sagittal_posterior_section1	Gm45627
mouse_brain_serial	sagittal_posterior_section1	Gm45631
mouse_brain_serial	sagittal_posterior_section1	Gm45639
mouse_brain_serial	sagittal_posterior_section1	Gm45641
mouse_brain_serial	sagittal_posterior_section1	Gm45645
mouse_brain_serial	sagittal_posterior_section1	Gm45646
mouse_brain_serial	sagittal_posterior_section1	Gm4565
mouse_brain_serial	sagittal_posterior_section1	Gm45650								1.22042e-17
mouse_brain_serial	sagittal_posterior_section1	Gm45659
mouse_brain_serial	sagittal_posterior_section1	Gm4566
mouse_brain_serial	sagittal_posterior_section1	Gm45666
mouse_brain_serial	sagittal_posterior_section1	Gm45669
mouse_brain_serial	sagittal_posterior_section1	Gm4567
mouse_brain_serial	sagittal_posterior_section1	Gm45670
mouse_brain_serial	sagittal_posterior_section1	Gm45671								4.74322e-18
mouse_brain_serial	sagittal_posterior_section1	Gm45672
mouse_brain_serial	sagittal_posterior_section1	Gm45676
mouse_brain_serial	sagittal_posterior_section1	Gm45680
mouse_brain_serial	sagittal_posterior_section1	Gm45682
mouse_brain_serial	sagittal_posterior_section1	Gm45686
mouse_brain_serial	sagittal_posterior_section1	Gm45699
mouse_brain_serial	sagittal_posterior_section1	Gm45702
mouse_brain_serial	sagittal_posterior_section1	Gm45703
mouse_brain_serial	sagittal_posterior_section1	Gm45708								1.22041e-13
mouse_brain_serial	sagittal_posterior_section1	Gm45709
mouse_brain_serial	sagittal_posterior_section1	Gm45715
mouse_brain_serial	sagittal_posterior_section1	Gm45716	25.6009		9.76377e-11	3.46773e-10	3.36573e-42	2581	2581	0.998779
mouse_brain_serial	sagittal_posterior_section1	Gm45720
mouse_brain_serial	sagittal_posterior_section1	Gm45721
mouse_brain_serial	sagittal_posterior_section1	Gm45723
mouse_brain_serial	sagittal_posterior_section1	Gm45732								7.90404e-24
mouse_brain_serial	sagittal_posterior_section1	Gm45733								2.01527e-05
mouse_brain_serial	sagittal_posterior_section1	Gm45738
mouse_brain_serial	sagittal_posterior_section1	Gm45740
mouse_brain_serial	sagittal_posterior_section1	Gm45741
mouse_brain_serial	sagittal_posterior_section1	Gm45752
mouse_brain_serial	sagittal_posterior_section1	Gm45764
mouse_brain_serial	sagittal_posterior_section1	Gm45765
mouse_brain_serial	sagittal_posterior_section1	Gm45766
mouse_brain_serial	sagittal_posterior_section1	Gm45767								3.05454e-13
mouse_brain_serial	sagittal_posterior_section1	Gm4577								6.80797e-24
mouse_brain_serial	sagittal_posterior_section1	Gm45774								6.63433e-12
mouse_brain_serial	sagittal_posterior_section1	Gm45781
mouse_brain_serial	sagittal_posterior_section1	Gm45788
mouse_brain_serial	sagittal_posterior_section1	Gm45790								1.68302e-09
mouse_brain_serial	sagittal_posterior_section1	Gm45792
mouse_brain_serial	sagittal_posterior_section1	Gm45798
mouse_brain_serial	sagittal_posterior_section1	Gm45805
mouse_brain_serial	sagittal_posterior_section1	Gm45812
mouse_brain_serial	sagittal_posterior_section1	Gm45820
mouse_brain_serial	sagittal_posterior_section1	Gm45821
mouse_brain_serial	sagittal_posterior_section1	Gm45822
mouse_brain_serial	sagittal_posterior_section1	Gm45823
mouse_brain_serial	sagittal_posterior_section1	Gm45824
mouse_brain_serial	sagittal_posterior_section1	Gm45827
mouse_brain_serial	sagittal_posterior_section1	Gm45829
mouse_brain_serial	sagittal_posterior_section1	Gm45830
mouse_brain_serial	sagittal_posterior_section1	Gm45833								6.6995e-11
mouse_brain_serial	sagittal_posterior_section1	Gm45839
mouse_brain_serial	sagittal_posterior_section1	Gm45843
mouse_brain_serial	sagittal_posterior_section1	Gm45847								1.6544e-06
mouse_brain_serial	sagittal_posterior_section1	Gm45848
mouse_brain_serial	sagittal_posterior_section1	Gm45864
mouse_brain_serial	sagittal_posterior_section1	Gm45866
mouse_brain_serial	sagittal_posterior_section1	Gm45868
mouse_brain_serial	sagittal_posterior_section1	Gm45869
mouse_brain_serial	sagittal_posterior_section1	Gm45871				1.82957e-08	6.16479e-16	2581	2581	0.232146
mouse_brain_serial	sagittal_posterior_section1	Gm45875
mouse_brain_serial	sagittal_posterior_section1	Gm45877
mouse_brain_serial	sagittal_posterior_section1	Gm45885								1.04517e-16
mouse_brain_serial	sagittal_posterior_section1	Gm45889
mouse_brain_serial	sagittal_posterior_section1	Gm45890								6.76922e-13
mouse_brain_serial	sagittal_posterior_section1	Gm45892
mouse_brain_serial	sagittal_posterior_section1	Gm45894
mouse_brain_serial	sagittal_posterior_section1	Gm45895
mouse_brain_serial	sagittal_posterior_section1	Gm45897
mouse_brain_serial	sagittal_posterior_section1	Gm45899
mouse_brain_serial	sagittal_posterior_section1	Gm45901
mouse_brain_serial	sagittal_posterior_section1	Gm45902								0.00128085
mouse_brain_serial	sagittal_posterior_section1	Gm45903
mouse_brain_serial	sagittal_posterior_section1	Gm45904
mouse_brain_serial	sagittal_posterior_section1	Gm45911
mouse_brain_serial	sagittal_posterior_section1	Gm45924
mouse_brain_serial	sagittal_posterior_section1	Gm45941
mouse_brain_serial	sagittal_posterior_section1	Gm45949								6.75504e-16
mouse_brain_serial	sagittal_posterior_section1	Gm4598
mouse_brain_serial	sagittal_posterior_section1	Gm4610								3.99725e-11
mouse_brain_serial	sagittal_posterior_section1	Gm46102
mouse_brain_serial	sagittal_posterior_section1	Gm46123								4.08824e-15
mouse_brain_serial	sagittal_posterior_section1	Gm46124
mouse_brain_serial	sagittal_posterior_section1	Gm46189
mouse_brain_serial	sagittal_posterior_section1	Gm46204
mouse_brain_serial	sagittal_posterior_section1	Gm46210
mouse_brain_serial	sagittal_posterior_section1	Gm46212
mouse_brain_serial	sagittal_posterior_section1	Gm46218								1.59898e-16
mouse_brain_serial	sagittal_posterior_section1	Gm46224								8.59767e-23
mouse_brain_serial	sagittal_posterior_section1	Gm4631	0		0.199406	0	1.95645e-07	2581	2581	0.980315
mouse_brain_serial	sagittal_posterior_section1	Gm4632								2.20149e-12
mouse_brain_serial	sagittal_posterior_section1	Gm46323
mouse_brain_serial	sagittal_posterior_section1	Gm46328
mouse_brain_serial	sagittal_posterior_section1	Gm46329
mouse_brain_serial	sagittal_posterior_section1	Gm46332								3.5403e-19
mouse_brain_serial	sagittal_posterior_section1	Gm46336
mouse_brain_serial	sagittal_posterior_section1	Gm46348
mouse_brain_serial	sagittal_posterior_section1	Gm46349
mouse_brain_serial	sagittal_posterior_section1	Gm46355
mouse_brain_serial	sagittal_posterior_section1	Gm46367
mouse_brain_serial	sagittal_posterior_section1	Gm46376
mouse_brain_serial	sagittal_posterior_section1	Gm46378								5.11448e-07
mouse_brain_serial	sagittal_posterior_section1	Gm46392
mouse_brain_serial	sagittal_posterior_section1	Gm4640
mouse_brain_serial	sagittal_posterior_section1	Gm46400
mouse_brain_serial	sagittal_posterior_section1	Gm46401
mouse_brain_serial	sagittal_posterior_section1	Gm46404								1.3254e-07
mouse_brain_serial	sagittal_posterior_section1	Gm46409								1.17816e-10
mouse_brain_serial	sagittal_posterior_section1	Gm46411
mouse_brain_serial	sagittal_posterior_section1	Gm46416								7.34973e-16
mouse_brain_serial	sagittal_posterior_section1	Gm46419
mouse_brain_serial	sagittal_posterior_section1	Gm46430				0.0903875		2581	2581	0.268845
mouse_brain_serial	sagittal_posterior_section1	Gm46440
mouse_brain_serial	sagittal_posterior_section1	Gm46447								1.2728e-10
mouse_brain_serial	sagittal_posterior_section1	Gm4651
mouse_brain_serial	sagittal_posterior_section1	Gm46515
mouse_brain_serial	sagittal_posterior_section1	Gm46516
mouse_brain_serial	sagittal_posterior_section1	Gm46519								6.69412e-18
mouse_brain_serial	sagittal_posterior_section1	Gm46526
mouse_brain_serial	sagittal_posterior_section1	Gm46545
mouse_brain_serial	sagittal_posterior_section1	Gm46555
mouse_brain_serial	sagittal_posterior_section1	Gm46559
mouse_brain_serial	sagittal_posterior_section1	Gm46560
mouse_brain_serial	sagittal_posterior_section1	Gm46563
mouse_brain_serial	sagittal_posterior_section1	Gm46565								2.31838e-16
mouse_brain_serial	sagittal_posterior_section1	Gm4657
mouse_brain_serial	sagittal_posterior_section1	Gm46587
mouse_brain_serial	sagittal_posterior_section1	Gm46603								1.50628e-09
mouse_brain_serial	sagittal_posterior_section1	Gm46606
mouse_brain_serial	sagittal_posterior_section1	Gm46614
mouse_brain_serial	sagittal_posterior_section1	Gm46620								1.15852e-13
mouse_brain_serial	sagittal_posterior_section1	Gm46633								2.6557e-17
mouse_brain_serial	sagittal_posterior_section1	Gm46637								1.5966e-08
mouse_brain_serial	sagittal_posterior_section1	Gm4665
mouse_brain_serial	sagittal_posterior_section1	Gm46652								1.29382e-17
mouse_brain_serial	sagittal_posterior_section1	Gm46658								6.92105e-24
mouse_brain_serial	sagittal_posterior_section1	Gm4668
mouse_brain_serial	sagittal_posterior_section1	Gm4673								0.0103512
mouse_brain_serial	sagittal_posterior_section1	Gm4675								7.65299e-09
mouse_brain_serial	sagittal_posterior_section1	Gm4681								3.85856e-14
mouse_brain_serial	sagittal_posterior_section1	Gm47001
mouse_brain_serial	sagittal_posterior_section1	Gm47002
mouse_brain_serial	sagittal_posterior_section1	Gm47003
mouse_brain_serial	sagittal_posterior_section1	Gm47007
mouse_brain_serial	sagittal_posterior_section1	Gm47009
mouse_brain_serial	sagittal_posterior_section1	Gm47013
mouse_brain_serial	sagittal_posterior_section1	Gm47015
mouse_brain_serial	sagittal_posterior_section1	Gm47018
mouse_brain_serial	sagittal_posterior_section1	Gm47020
mouse_brain_serial	sagittal_posterior_section1	Gm47027
mouse_brain_serial	sagittal_posterior_section1	Gm47028
mouse_brain_serial	sagittal_posterior_section1	Gm47030
mouse_brain_serial	sagittal_posterior_section1	Gm47031
mouse_brain_serial	sagittal_posterior_section1	Gm47033								0.00853941
mouse_brain_serial	sagittal_posterior_section1	Gm47034
mouse_brain_serial	sagittal_posterior_section1	Gm47039
mouse_brain_serial	sagittal_posterior_section1	Gm47040
mouse_brain_serial	sagittal_posterior_section1	Gm47043								4.03808e-23
mouse_brain_serial	sagittal_posterior_section1	Gm47047
mouse_brain_serial	sagittal_posterior_section1	Gm47049
mouse_brain_serial	sagittal_posterior_section1	Gm47051
mouse_brain_serial	sagittal_posterior_section1	Gm47059
mouse_brain_serial	sagittal_posterior_section1	Gm47061
mouse_brain_serial	sagittal_posterior_section1	Gm47064
mouse_brain_serial	sagittal_posterior_section1	Gm47066
mouse_brain_serial	sagittal_posterior_section1	Gm47067
mouse_brain_serial	sagittal_posterior_section1	Gm47068
mouse_brain_serial	sagittal_posterior_section1	Gm47069
mouse_brain_serial	sagittal_posterior_section1	Gm4707								2.20577e-20
mouse_brain_serial	sagittal_posterior_section1	Gm47070
mouse_brain_serial	sagittal_posterior_section1	Gm47071
mouse_brain_serial	sagittal_posterior_section1	Gm47076
mouse_brain_serial	sagittal_posterior_section1	Gm47077
mouse_brain_serial	sagittal_posterior_section1	Gm47078
mouse_brain_serial	sagittal_posterior_section1	Gm47079								3.1321e-08
mouse_brain_serial	sagittal_posterior_section1	Gm47080
mouse_brain_serial	sagittal_posterior_section1	Gm47082
mouse_brain_serial	sagittal_posterior_section1	Gm47093								2.63147e-18
mouse_brain_serial	sagittal_posterior_section1	Gm47095
mouse_brain_serial	sagittal_posterior_section1	Gm47096								1.01265e-08
mouse_brain_serial	sagittal_posterior_section1	Gm4710
mouse_brain_serial	sagittal_posterior_section1	Gm47101								3.98779e-12
mouse_brain_serial	sagittal_posterior_section1	Gm47106
mouse_brain_serial	sagittal_posterior_section1	Gm47107
mouse_brain_serial	sagittal_posterior_section1	Gm47109
mouse_brain_serial	sagittal_posterior_section1	Gm47112								1.54811e-09
mouse_brain_serial	sagittal_posterior_section1	Gm47113								7.0582e-13
mouse_brain_serial	sagittal_posterior_section1	Gm47116
mouse_brain_serial	sagittal_posterior_section1	Gm47117								3.4853e-29
mouse_brain_serial	sagittal_posterior_section1	Gm47118
mouse_brain_serial	sagittal_posterior_section1	Gm47119
mouse_brain_serial	sagittal_posterior_section1	Gm47121
mouse_brain_serial	sagittal_posterior_section1	Gm47123
mouse_brain_serial	sagittal_posterior_section1	Gm47126
mouse_brain_serial	sagittal_posterior_section1	Gm47127
mouse_brain_serial	sagittal_posterior_section1	Gm47128
mouse_brain_serial	sagittal_posterior_section1	Gm47131
mouse_brain_serial	sagittal_posterior_section1	Gm47133
mouse_brain_serial	sagittal_posterior_section1	Gm47134
mouse_brain_serial	sagittal_posterior_section1	Gm47136
mouse_brain_serial	sagittal_posterior_section1	Gm47140								8.86578e-08
mouse_brain_serial	sagittal_posterior_section1	Gm47141
mouse_brain_serial	sagittal_posterior_section1	Gm47143
mouse_brain_serial	sagittal_posterior_section1	Gm47144
mouse_brain_serial	sagittal_posterior_section1	Gm47150
mouse_brain_serial	sagittal_posterior_section1	Gm47151
mouse_brain_serial	sagittal_posterior_section1	Gm47152
mouse_brain_serial	sagittal_posterior_section1	Gm47153
mouse_brain_serial	sagittal_posterior_section1	Gm47156
mouse_brain_serial	sagittal_posterior_section1	Gm47157
mouse_brain_serial	sagittal_posterior_section1	Gm47162
mouse_brain_serial	sagittal_posterior_section1	Gm47163	190000000000	115.279	1.11649e-16	0	2.98247e-128	2581	2581	0.998779
mouse_brain_serial	sagittal_posterior_section1	Gm47167
mouse_brain_serial	sagittal_posterior_section1	Gm47176
mouse_brain_serial	sagittal_posterior_section1	Gm47177
mouse_brain_serial	sagittal_posterior_section1	Gm47181
mouse_brain_serial	sagittal_posterior_section1	Gm47186
mouse_brain_serial	sagittal_posterior_section1	Gm47189
mouse_brain_serial	sagittal_posterior_section1	Gm4719
mouse_brain_serial	sagittal_posterior_section1	Gm47193								2.57622e-09
mouse_brain_serial	sagittal_posterior_section1	Gm47194
mouse_brain_serial	sagittal_posterior_section1	Gm47200
mouse_brain_serial	sagittal_posterior_section1	Gm47202								2.7444e-08
mouse_brain_serial	sagittal_posterior_section1	Gm47204								3.27102e-09
mouse_brain_serial	sagittal_posterior_section1	Gm47207
mouse_brain_serial	sagittal_posterior_section1	Gm47210								3.7834e-05
mouse_brain_serial	sagittal_posterior_section1	Gm47212
mouse_brain_serial	sagittal_posterior_section1	Gm47214
mouse_brain_serial	sagittal_posterior_section1	Gm47216
mouse_brain_serial	sagittal_posterior_section1	Gm47221
mouse_brain_serial	sagittal_posterior_section1	Gm47223
mouse_brain_serial	sagittal_posterior_section1	Gm47224
mouse_brain_serial	sagittal_posterior_section1	Gm47226
mouse_brain_serial	sagittal_posterior_section1	Gm47230
mouse_brain_serial	sagittal_posterior_section1	Gm47231
mouse_brain_serial	sagittal_posterior_section1	Gm47232								0.000437175
mouse_brain_serial	sagittal_posterior_section1	Gm47235
mouse_brain_serial	sagittal_posterior_section1	Gm47237
mouse_brain_serial	sagittal_posterior_section1	Gm4724								1.21294e-10
mouse_brain_serial	sagittal_posterior_section1	Gm47242
mouse_brain_serial	sagittal_posterior_section1	Gm47243
mouse_brain_serial	sagittal_posterior_section1	Gm47248
mouse_brain_serial	sagittal_posterior_section1	Gm47249
mouse_brain_serial	sagittal_posterior_section1	Gm47251
mouse_brain_serial	sagittal_posterior_section1	Gm47252
mouse_brain_serial	sagittal_posterior_section1	Gm47253
mouse_brain_serial	sagittal_posterior_section1	Gm47257
mouse_brain_serial	sagittal_posterior_section1	Gm47262
mouse_brain_serial	sagittal_posterior_section1	Gm47267
mouse_brain_serial	sagittal_posterior_section1	Gm47270								4.47192e-09
mouse_brain_serial	sagittal_posterior_section1	Gm47271
mouse_brain_serial	sagittal_posterior_section1	Gm47272
mouse_brain_serial	sagittal_posterior_section1	Gm47283	27.5686	1000000000	1.11649e-16	0	0	842	967	1.26316e-58
mouse_brain_serial	sagittal_posterior_section1	Gm47289
mouse_brain_serial	sagittal_posterior_section1	Gm47316
mouse_brain_serial	sagittal_posterior_section1	Gm47319
mouse_brain_serial	sagittal_posterior_section1	Gm47320
mouse_brain_serial	sagittal_posterior_section1	Gm47326
mouse_brain_serial	sagittal_posterior_section1	Gm47328								2.04308e-07
mouse_brain_serial	sagittal_posterior_section1	Gm47334
mouse_brain_serial	sagittal_posterior_section1	Gm47336
mouse_brain_serial	sagittal_posterior_section1	Gm47343
mouse_brain_serial	sagittal_posterior_section1	Gm47348
mouse_brain_serial	sagittal_posterior_section1	Gm47349
mouse_brain_serial	sagittal_posterior_section1	Gm47350
mouse_brain_serial	sagittal_posterior_section1	Gm47351
mouse_brain_serial	sagittal_posterior_section1	Gm47352								2.64271e-26
mouse_brain_serial	sagittal_posterior_section1	Gm47354
mouse_brain_serial	sagittal_posterior_section1	Gm47357
mouse_brain_serial	sagittal_posterior_section1	Gm47358
mouse_brain_serial	sagittal_posterior_section1	Gm47359								6.76682e-27
mouse_brain_serial	sagittal_posterior_section1	Gm47360
mouse_brain_serial	sagittal_posterior_section1	Gm47368
mouse_brain_serial	sagittal_posterior_section1	Gm4737								3.77428e-06
mouse_brain_serial	sagittal_posterior_section1	Gm47371
mouse_brain_serial	sagittal_posterior_section1	Gm47373
mouse_brain_serial	sagittal_posterior_section1	Gm47375
mouse_brain_serial	sagittal_posterior_section1	Gm47376
mouse_brain_serial	sagittal_posterior_section1	Gm47381
mouse_brain_serial	sagittal_posterior_section1	Gm47389
mouse_brain_serial	sagittal_posterior_section1	Gm47390
mouse_brain_serial	sagittal_posterior_section1	Gm47391
mouse_brain_serial	sagittal_posterior_section1	Gm47392
mouse_brain_serial	sagittal_posterior_section1	Gm47396
mouse_brain_serial	sagittal_posterior_section1	Gm47397
mouse_brain_serial	sagittal_posterior_section1	Gm47398
mouse_brain_serial	sagittal_posterior_section1	Gm47400
mouse_brain_serial	sagittal_posterior_section1	Gm47403
mouse_brain_serial	sagittal_posterior_section1	Gm47404
mouse_brain_serial	sagittal_posterior_section1	Gm47405
mouse_brain_serial	sagittal_posterior_section1	Gm47407
mouse_brain_serial	sagittal_posterior_section1	Gm47408
mouse_brain_serial	sagittal_posterior_section1	Gm47409
mouse_brain_serial	sagittal_posterior_section1	Gm47414
mouse_brain_serial	sagittal_posterior_section1	Gm47415								1.31226e-11
mouse_brain_serial	sagittal_posterior_section1	Gm47416
mouse_brain_serial	sagittal_posterior_section1	Gm47418
mouse_brain_serial	sagittal_posterior_section1	Gm47419
mouse_brain_serial	sagittal_posterior_section1	Gm47423
mouse_brain_serial	sagittal_posterior_section1	Gm47424
mouse_brain_serial	sagittal_posterior_section1	Gm47425
mouse_brain_serial	sagittal_posterior_section1	Gm47428
mouse_brain_serial	sagittal_posterior_section1	Gm47429
mouse_brain_serial	sagittal_posterior_section1	Gm47430
mouse_brain_serial	sagittal_posterior_section1	Gm47431
mouse_brain_serial	sagittal_posterior_section1	Gm47432
mouse_brain_serial	sagittal_posterior_section1	Gm47436
mouse_brain_serial	sagittal_posterior_section1	Gm47438								7.3309e-23
mouse_brain_serial	sagittal_posterior_section1	Gm47439								9.0539e-07
mouse_brain_serial	sagittal_posterior_section1	Gm4744
mouse_brain_serial	sagittal_posterior_section1	Gm47447
mouse_brain_serial	sagittal_posterior_section1	Gm47448
mouse_brain_serial	sagittal_posterior_section1	Gm47450								7.90373e-18
mouse_brain_serial	sagittal_posterior_section1	Gm47453
mouse_brain_serial	sagittal_posterior_section1	Gm47456
mouse_brain_serial	sagittal_posterior_section1	Gm47459
mouse_brain_serial	sagittal_posterior_section1	Gm47460
mouse_brain_serial	sagittal_posterior_section1	Gm47461								8.7376e-28
mouse_brain_serial	sagittal_posterior_section1	Gm47465
mouse_brain_serial	sagittal_posterior_section1	Gm47467								2.89317e-14
mouse_brain_serial	sagittal_posterior_section1	Gm47468
mouse_brain_serial	sagittal_posterior_section1	Gm47469								1.6987e-23
mouse_brain_serial	sagittal_posterior_section1	Gm47471
mouse_brain_serial	sagittal_posterior_section1	Gm47475
mouse_brain_serial	sagittal_posterior_section1	Gm47480
mouse_brain_serial	sagittal_posterior_section1	Gm47484								8.20321e-06
mouse_brain_serial	sagittal_posterior_section1	Gm47486
mouse_brain_serial	sagittal_posterior_section1	Gm47489
mouse_brain_serial	sagittal_posterior_section1	Gm47499
mouse_brain_serial	sagittal_posterior_section1	Gm47501
mouse_brain_serial	sagittal_posterior_section1	Gm47507
mouse_brain_serial	sagittal_posterior_section1	Gm47509
mouse_brain_serial	sagittal_posterior_section1	Gm47510
mouse_brain_serial	sagittal_posterior_section1	Gm47511
mouse_brain_serial	sagittal_posterior_section1	Gm47512								1.30386e-06
mouse_brain_serial	sagittal_posterior_section1	Gm47514
mouse_brain_serial	sagittal_posterior_section1	Gm47515
mouse_brain_serial	sagittal_posterior_section1	Gm47518
mouse_brain_serial	sagittal_posterior_section1	Gm47520
mouse_brain_serial	sagittal_posterior_section1	Gm47523
mouse_brain_serial	sagittal_posterior_section1	Gm47524
mouse_brain_serial	sagittal_posterior_section1	Gm47525								2.57695e-07
mouse_brain_serial	sagittal_posterior_section1	Gm47531
mouse_brain_serial	sagittal_posterior_section1	Gm47532
mouse_brain_serial	sagittal_posterior_section1	Gm47533
mouse_brain_serial	sagittal_posterior_section1	Gm47535
mouse_brain_serial	sagittal_posterior_section1	Gm47540
mouse_brain_serial	sagittal_posterior_section1	Gm47541
mouse_brain_serial	sagittal_posterior_section1	Gm47543
mouse_brain_serial	sagittal_posterior_section1	Gm47544
mouse_brain_serial	sagittal_posterior_section1	Gm47545
mouse_brain_serial	sagittal_posterior_section1	Gm47547								2.42663e-30
mouse_brain_serial	sagittal_posterior_section1	Gm47548
mouse_brain_serial	sagittal_posterior_section1	Gm47549
mouse_brain_serial	sagittal_posterior_section1	Gm4755
mouse_brain_serial	sagittal_posterior_section1	Gm47551								5.47019e-18
mouse_brain_serial	sagittal_posterior_section1	Gm47552
mouse_brain_serial	sagittal_posterior_section1	Gm47557
mouse_brain_serial	sagittal_posterior_section1	Gm47559
mouse_brain_serial	sagittal_posterior_section1	Gm4756
mouse_brain_serial	sagittal_posterior_section1	Gm47561
mouse_brain_serial	sagittal_posterior_section1	Gm47564
mouse_brain_serial	sagittal_posterior_section1	Gm47565
mouse_brain_serial	sagittal_posterior_section1	Gm47566
mouse_brain_serial	sagittal_posterior_section1	Gm47568
mouse_brain_serial	sagittal_posterior_section1	Gm47575
mouse_brain_serial	sagittal_posterior_section1	Gm47578
mouse_brain_serial	sagittal_posterior_section1	Gm47587
mouse_brain_serial	sagittal_posterior_section1	Gm47591								1.04987e-25
mouse_brain_serial	sagittal_posterior_section1	Gm47593
mouse_brain_serial	sagittal_posterior_section1	Gm47595								4.76613e-16
mouse_brain_serial	sagittal_posterior_section1	Gm47598
mouse_brain_serial	sagittal_posterior_section1	Gm47599
mouse_brain_serial	sagittal_posterior_section1	Gm47601
mouse_brain_serial	sagittal_posterior_section1	Gm47604
mouse_brain_serial	sagittal_posterior_section1	Gm47613
mouse_brain_serial	sagittal_posterior_section1	Gm47614
mouse_brain_serial	sagittal_posterior_section1	Gm47622
mouse_brain_serial	sagittal_posterior_section1	Gm47629
mouse_brain_serial	sagittal_posterior_section1	Gm47631
mouse_brain_serial	sagittal_posterior_section1	Gm47633
mouse_brain_serial	sagittal_posterior_section1	Gm47634
mouse_brain_serial	sagittal_posterior_section1	Gm47639								2.94149e-17
mouse_brain_serial	sagittal_posterior_section1	Gm47644								2.19726e-17
mouse_brain_serial	sagittal_posterior_section1	Gm47645
mouse_brain_serial	sagittal_posterior_section1	Gm47646
mouse_brain_serial	sagittal_posterior_section1	Gm47648
mouse_brain_serial	sagittal_posterior_section1	Gm47658
mouse_brain_serial	sagittal_posterior_section1	Gm47661
mouse_brain_serial	sagittal_posterior_section1	Gm47662
mouse_brain_serial	sagittal_posterior_section1	Gm47663
mouse_brain_serial	sagittal_posterior_section1	Gm47664
mouse_brain_serial	sagittal_posterior_section1	Gm47666
mouse_brain_serial	sagittal_posterior_section1	Gm47667
mouse_brain_serial	sagittal_posterior_section1	Gm4767
mouse_brain_serial	sagittal_posterior_section1	Gm47671
mouse_brain_serial	sagittal_posterior_section1	Gm47675
mouse_brain_serial	sagittal_posterior_section1	Gm47677
mouse_brain_serial	sagittal_posterior_section1	Gm47680
mouse_brain_serial	sagittal_posterior_section1	Gm47682
mouse_brain_serial	sagittal_posterior_section1	Gm47683
mouse_brain_serial	sagittal_posterior_section1	Gm47684
mouse_brain_serial	sagittal_posterior_section1	Gm47689
mouse_brain_serial	sagittal_posterior_section1	Gm47691
mouse_brain_serial	sagittal_posterior_section1	Gm47695
mouse_brain_serial	sagittal_posterior_section1	Gm47697
mouse_brain_serial	sagittal_posterior_section1	Gm47698
mouse_brain_serial	sagittal_posterior_section1	Gm47701
mouse_brain_serial	sagittal_posterior_section1	Gm47705
mouse_brain_serial	sagittal_posterior_section1	Gm47707
mouse_brain_serial	sagittal_posterior_section1	Gm47708								1.367e-27
mouse_brain_serial	sagittal_posterior_section1	Gm47709
mouse_brain_serial	sagittal_posterior_section1	Gm47710								1.04978e-11
mouse_brain_serial	sagittal_posterior_section1	Gm47711
mouse_brain_serial	sagittal_posterior_section1	Gm47712
mouse_brain_serial	sagittal_posterior_section1	Gm47713
mouse_brain_serial	sagittal_posterior_section1	Gm47715
mouse_brain_serial	sagittal_posterior_section1	Gm47716
mouse_brain_serial	sagittal_posterior_section1	Gm47718
mouse_brain_serial	sagittal_posterior_section1	Gm47719
mouse_brain_serial	sagittal_posterior_section1	Gm47725								2.45747e-16
mouse_brain_serial	sagittal_posterior_section1	Gm47728								2.50033e-20
mouse_brain_serial	sagittal_posterior_section1	Gm47729
mouse_brain_serial	sagittal_posterior_section1	Gm47730
mouse_brain_serial	sagittal_posterior_section1	Gm47731
mouse_brain_serial	sagittal_posterior_section1	Gm47732
mouse_brain_serial	sagittal_posterior_section1	Gm47733
mouse_brain_serial	sagittal_posterior_section1	Gm47734
mouse_brain_serial	sagittal_posterior_section1	Gm47735
mouse_brain_serial	sagittal_posterior_section1	Gm47738
mouse_brain_serial	sagittal_posterior_section1	Gm47739
mouse_brain_serial	sagittal_posterior_section1	Gm47751
mouse_brain_serial	sagittal_posterior_section1	Gm47752
mouse_brain_serial	sagittal_posterior_section1	Gm47754								6.66955e-13
mouse_brain_serial	sagittal_posterior_section1	Gm47757
mouse_brain_serial	sagittal_posterior_section1	Gm47758
mouse_brain_serial	sagittal_posterior_section1	Gm47760
mouse_brain_serial	sagittal_posterior_section1	Gm47761
mouse_brain_serial	sagittal_posterior_section1	Gm47765
mouse_brain_serial	sagittal_posterior_section1	Gm47766
mouse_brain_serial	sagittal_posterior_section1	Gm47767
mouse_brain_serial	sagittal_posterior_section1	Gm47769
mouse_brain_serial	sagittal_posterior_section1	Gm47770
mouse_brain_serial	sagittal_posterior_section1	Gm47771
mouse_brain_serial	sagittal_posterior_section1	Gm47772
mouse_brain_serial	sagittal_posterior_section1	Gm47774
mouse_brain_serial	sagittal_posterior_section1	Gm47775
mouse_brain_serial	sagittal_posterior_section1	Gm47777
mouse_brain_serial	sagittal_posterior_section1	Gm47778
mouse_brain_serial	sagittal_posterior_section1	Gm4778
mouse_brain_serial	sagittal_posterior_section1	Gm47780
mouse_brain_serial	sagittal_posterior_section1	Gm47781
mouse_brain_serial	sagittal_posterior_section1	Gm47782
mouse_brain_serial	sagittal_posterior_section1	Gm47784
mouse_brain_serial	sagittal_posterior_section1	Gm47785
mouse_brain_serial	sagittal_posterior_section1	Gm47789
mouse_brain_serial	sagittal_posterior_section1	Gm4779								1.73555e-11
mouse_brain_serial	sagittal_posterior_section1	Gm47790
mouse_brain_serial	sagittal_posterior_section1	Gm47791
mouse_brain_serial	sagittal_posterior_section1	Gm47792
mouse_brain_serial	sagittal_posterior_section1	Gm47794								9.05614e-07
mouse_brain_serial	sagittal_posterior_section1	Gm47795
mouse_brain_serial	sagittal_posterior_section1	Gm47796
mouse_brain_serial	sagittal_posterior_section1	Gm47798								1.27438e-20
mouse_brain_serial	sagittal_posterior_section1	Gm47800
mouse_brain_serial	sagittal_posterior_section1	Gm47802
mouse_brain_serial	sagittal_posterior_section1	Gm47804
mouse_brain_serial	sagittal_posterior_section1	Gm47805
mouse_brain_serial	sagittal_posterior_section1	Gm47806
mouse_brain_serial	sagittal_posterior_section1	Gm47808
mouse_brain_serial	sagittal_posterior_section1	Gm47814								6.6153e-21
mouse_brain_serial	sagittal_posterior_section1	Gm47815
mouse_brain_serial	sagittal_posterior_section1	Gm47818
mouse_brain_serial	sagittal_posterior_section1	Gm47819
mouse_brain_serial	sagittal_posterior_section1	Gm47823
mouse_brain_serial	sagittal_posterior_section1	Gm47827
mouse_brain_serial	sagittal_posterior_section1	Gm47828
mouse_brain_serial	sagittal_posterior_section1	Gm47833
mouse_brain_serial	sagittal_posterior_section1	Gm47839
mouse_brain_serial	sagittal_posterior_section1	Gm47841
mouse_brain_serial	sagittal_posterior_section1	Gm47843								6.61348e-13
mouse_brain_serial	sagittal_posterior_section1	Gm47847
mouse_brain_serial	sagittal_posterior_section1	Gm47849								4.82242e-16
mouse_brain_serial	sagittal_posterior_section1	Gm47850
mouse_brain_serial	sagittal_posterior_section1	Gm47851
mouse_brain_serial	sagittal_posterior_section1	Gm47854
mouse_brain_serial	sagittal_posterior_section1	Gm47855
mouse_brain_serial	sagittal_posterior_section1	Gm47858
mouse_brain_serial	sagittal_posterior_section1	Gm47859
mouse_brain_serial	sagittal_posterior_section1	Gm47861
mouse_brain_serial	sagittal_posterior_section1	Gm47863								2.31684e-07
mouse_brain_serial	sagittal_posterior_section1	Gm47865
mouse_brain_serial	sagittal_posterior_section1	Gm47868
mouse_brain_serial	sagittal_posterior_section1	Gm4787								1.16605e-09
mouse_brain_serial	sagittal_posterior_section1	Gm47871
mouse_brain_serial	sagittal_posterior_section1	Gm47872
mouse_brain_serial	sagittal_posterior_section1	Gm47875
mouse_brain_serial	sagittal_posterior_section1	Gm47877
mouse_brain_serial	sagittal_posterior_section1	Gm47879
mouse_brain_serial	sagittal_posterior_section1	Gm4788
mouse_brain_serial	sagittal_posterior_section1	Gm47882								1.34493e-10
mouse_brain_serial	sagittal_posterior_section1	Gm47884
mouse_brain_serial	sagittal_posterior_section1	Gm47887
mouse_brain_serial	sagittal_posterior_section1	Gm47888
mouse_brain_serial	sagittal_posterior_section1	Gm47889
mouse_brain_serial	sagittal_posterior_section1	Gm47895
mouse_brain_serial	sagittal_posterior_section1	Gm47896
mouse_brain_serial	sagittal_posterior_section1	Gm47897
mouse_brain_serial	sagittal_posterior_section1	Gm47898
mouse_brain_serial	sagittal_posterior_section1	Gm47900
mouse_brain_serial	sagittal_posterior_section1	Gm47902
mouse_brain_serial	sagittal_posterior_section1	Gm47903
mouse_brain_serial	sagittal_posterior_section1	Gm47904
mouse_brain_serial	sagittal_posterior_section1	Gm47906
mouse_brain_serial	sagittal_posterior_section1	Gm4791
mouse_brain_serial	sagittal_posterior_section1	Gm47913
mouse_brain_serial	sagittal_posterior_section1	Gm47914
mouse_brain_serial	sagittal_posterior_section1	Gm47915
mouse_brain_serial	sagittal_posterior_section1	Gm47916
mouse_brain_serial	sagittal_posterior_section1	Gm47917
mouse_brain_serial	sagittal_posterior_section1	Gm47918
mouse_brain_serial	sagittal_posterior_section1	Gm4792								5.2823e-17
mouse_brain_serial	sagittal_posterior_section1	Gm47920								2.88903e-09
mouse_brain_serial	sagittal_posterior_section1	Gm47921
mouse_brain_serial	sagittal_posterior_section1	Gm47922
mouse_brain_serial	sagittal_posterior_section1	Gm47923
mouse_brain_serial	sagittal_posterior_section1	Gm47925
mouse_brain_serial	sagittal_posterior_section1	Gm47926
mouse_brain_serial	sagittal_posterior_section1	Gm47927
mouse_brain_serial	sagittal_posterior_section1	Gm4793								1.69604e-08
mouse_brain_serial	sagittal_posterior_section1	Gm47931
mouse_brain_serial	sagittal_posterior_section1	Gm47936								0.000191245
mouse_brain_serial	sagittal_posterior_section1	Gm47938
mouse_brain_serial	sagittal_posterior_section1	Gm47939
mouse_brain_serial	sagittal_posterior_section1	Gm47941
mouse_brain_serial	sagittal_posterior_section1	Gm47944
mouse_brain_serial	sagittal_posterior_section1	Gm47946
mouse_brain_serial	sagittal_posterior_section1	Gm47947
mouse_brain_serial	sagittal_posterior_section1	Gm47948
mouse_brain_serial	sagittal_posterior_section1	Gm47950								2.33762e-08
mouse_brain_serial	sagittal_posterior_section1	Gm47955
mouse_brain_serial	sagittal_posterior_section1	Gm47956								9.5625e-06
mouse_brain_serial	sagittal_posterior_section1	Gm47957
mouse_brain_serial	sagittal_posterior_section1	Gm47958
mouse_brain_serial	sagittal_posterior_section1	Gm47959
mouse_brain_serial	sagittal_posterior_section1	Gm47960
mouse_brain_serial	sagittal_posterior_section1	Gm47962
mouse_brain_serial	sagittal_posterior_section1	Gm47966
mouse_brain_serial	sagittal_posterior_section1	Gm47969
mouse_brain_serial	sagittal_posterior_section1	Gm47972								0.000150085
mouse_brain_serial	sagittal_posterior_section1	Gm47977
mouse_brain_serial	sagittal_posterior_section1	Gm47979
mouse_brain_serial	sagittal_posterior_section1	Gm47985
mouse_brain_serial	sagittal_posterior_section1	Gm47990
mouse_brain_serial	sagittal_posterior_section1	Gm47995
mouse_brain_serial	sagittal_posterior_section1	Gm47996
mouse_brain_serial	sagittal_posterior_section1	Gm47997
mouse_brain_serial	sagittal_posterior_section1	Gm48001
mouse_brain_serial	sagittal_posterior_section1	Gm48003
mouse_brain_serial	sagittal_posterior_section1	Gm48004
mouse_brain_serial	sagittal_posterior_section1	Gm48006
mouse_brain_serial	sagittal_posterior_section1	Gm48007
mouse_brain_serial	sagittal_posterior_section1	Gm48008
mouse_brain_serial	sagittal_posterior_section1	Gm48010
mouse_brain_serial	sagittal_posterior_section1	Gm48021
mouse_brain_serial	sagittal_posterior_section1	Gm48022
mouse_brain_serial	sagittal_posterior_section1	Gm48023
mouse_brain_serial	sagittal_posterior_section1	Gm48024
mouse_brain_serial	sagittal_posterior_section1	Gm48025
mouse_brain_serial	sagittal_posterior_section1	Gm48027								4.37333e-21
mouse_brain_serial	sagittal_posterior_section1	Gm48036
mouse_brain_serial	sagittal_posterior_section1	Gm48038
mouse_brain_serial	sagittal_posterior_section1	Gm48045								9.99521e-05
mouse_brain_serial	sagittal_posterior_section1	Gm48050								3.18593e-17
mouse_brain_serial	sagittal_posterior_section1	Gm48051
mouse_brain_serial	sagittal_posterior_section1	Gm48053
mouse_brain_serial	sagittal_posterior_section1	Gm48056
mouse_brain_serial	sagittal_posterior_section1	Gm48057
mouse_brain_serial	sagittal_posterior_section1	Gm48058
mouse_brain_serial	sagittal_posterior_section1	Gm48061
mouse_brain_serial	sagittal_posterior_section1	Gm48065
mouse_brain_serial	sagittal_posterior_section1	Gm48066
mouse_brain_serial	sagittal_posterior_section1	Gm48071								1.42319e-21
mouse_brain_serial	sagittal_posterior_section1	Gm48072
mouse_brain_serial	sagittal_posterior_section1	Gm48073
mouse_brain_serial	sagittal_posterior_section1	Gm48075
mouse_brain_serial	sagittal_posterior_section1	Gm48079								1.20513e-06
mouse_brain_serial	sagittal_posterior_section1	Gm48081
mouse_brain_serial	sagittal_posterior_section1	Gm48084
mouse_brain_serial	sagittal_posterior_section1	Gm48086
mouse_brain_serial	sagittal_posterior_section1	Gm48089
mouse_brain_serial	sagittal_posterior_section1	Gm48091
mouse_brain_serial	sagittal_posterior_section1	Gm48093
mouse_brain_serial	sagittal_posterior_section1	Gm48094
mouse_brain_serial	sagittal_posterior_section1	Gm48095
mouse_brain_serial	sagittal_posterior_section1	Gm48099
mouse_brain_serial	sagittal_posterior_section1	Gm48102
mouse_brain_serial	sagittal_posterior_section1	Gm48105
mouse_brain_serial	sagittal_posterior_section1	Gm48107
mouse_brain_serial	sagittal_posterior_section1	Gm48116
mouse_brain_serial	sagittal_posterior_section1	Gm48127
mouse_brain_serial	sagittal_posterior_section1	Gm48129
mouse_brain_serial	sagittal_posterior_section1	Gm48133
mouse_brain_serial	sagittal_posterior_section1	Gm4814								1.10342e-10
mouse_brain_serial	sagittal_posterior_section1	Gm48140
mouse_brain_serial	sagittal_posterior_section1	Gm48155
mouse_brain_serial	sagittal_posterior_section1	Gm48159
mouse_brain_serial	sagittal_posterior_section1	Gm48161								1.57796e-13
mouse_brain_serial	sagittal_posterior_section1	Gm48162
mouse_brain_serial	sagittal_posterior_section1	Gm48163								3.37489e-22
mouse_brain_serial	sagittal_posterior_section1	Gm48166
mouse_brain_serial	sagittal_posterior_section1	Gm48168
mouse_brain_serial	sagittal_posterior_section1	Gm48170
mouse_brain_serial	sagittal_posterior_section1	Gm48187
mouse_brain_serial	sagittal_posterior_section1	Gm48189
mouse_brain_serial	sagittal_posterior_section1	Gm48190
mouse_brain_serial	sagittal_posterior_section1	Gm48193								3.02057e-26
mouse_brain_serial	sagittal_posterior_section1	Gm48194								4.05875e-24
mouse_brain_serial	sagittal_posterior_section1	Gm48197
mouse_brain_serial	sagittal_posterior_section1	Gm48199
mouse_brain_serial	sagittal_posterior_section1	Gm48202
mouse_brain_serial	sagittal_posterior_section1	Gm48209
mouse_brain_serial	sagittal_posterior_section1	Gm48213
mouse_brain_serial	sagittal_posterior_section1	Gm48215
mouse_brain_serial	sagittal_posterior_section1	Gm48221
mouse_brain_serial	sagittal_posterior_section1	Gm48222
mouse_brain_serial	sagittal_posterior_section1	Gm48223
mouse_brain_serial	sagittal_posterior_section1	Gm48226	0		0.010127	0.0118363	0.000947596	2581	2581	0.000291273
mouse_brain_serial	sagittal_posterior_section1	Gm48227
mouse_brain_serial	sagittal_posterior_section1	Gm48228								2.80581e-22
mouse_brain_serial	sagittal_posterior_section1	Gm48236
mouse_brain_serial	sagittal_posterior_section1	Gm48237
mouse_brain_serial	sagittal_posterior_section1	Gm48239								1.11132e-14
mouse_brain_serial	sagittal_posterior_section1	Gm48242								1.41622e-09
mouse_brain_serial	sagittal_posterior_section1	Gm48249
mouse_brain_serial	sagittal_posterior_section1	Gm48250
mouse_brain_serial	sagittal_posterior_section1	Gm48256
mouse_brain_serial	sagittal_posterior_section1	Gm48257
mouse_brain_serial	sagittal_posterior_section1	Gm48265
mouse_brain_serial	sagittal_posterior_section1	Gm48275
mouse_brain_serial	sagittal_posterior_section1	Gm48276
mouse_brain_serial	sagittal_posterior_section1	Gm48277
mouse_brain_serial	sagittal_posterior_section1	Gm48278
mouse_brain_serial	sagittal_posterior_section1	Gm48279
mouse_brain_serial	sagittal_posterior_section1	Gm48281
mouse_brain_serial	sagittal_posterior_section1	Gm48283								2.92479e-05
mouse_brain_serial	sagittal_posterior_section1	Gm48284								7.54996e-21
mouse_brain_serial	sagittal_posterior_section1	Gm48286
mouse_brain_serial	sagittal_posterior_section1	Gm48287								1.62138e-28
mouse_brain_serial	sagittal_posterior_section1	Gm48293
mouse_brain_serial	sagittal_posterior_section1	Gm48294
mouse_brain_serial	sagittal_posterior_section1	Gm48295								5.30751e-10
mouse_brain_serial	sagittal_posterior_section1	Gm48301
mouse_brain_serial	sagittal_posterior_section1	Gm48302
mouse_brain_serial	sagittal_posterior_section1	Gm48306
mouse_brain_serial	sagittal_posterior_section1	Gm48311
mouse_brain_serial	sagittal_posterior_section1	Gm48313
mouse_brain_serial	sagittal_posterior_section1	Gm48321
mouse_brain_serial	sagittal_posterior_section1	Gm48324
mouse_brain_serial	sagittal_posterior_section1	Gm48336
mouse_brain_serial	sagittal_posterior_section1	Gm48341
mouse_brain_serial	sagittal_posterior_section1	Gm48342
mouse_brain_serial	sagittal_posterior_section1	Gm48346
mouse_brain_serial	sagittal_posterior_section1	Gm48350
mouse_brain_serial	sagittal_posterior_section1	Gm48357
mouse_brain_serial	sagittal_posterior_section1	Gm4836
mouse_brain_serial	sagittal_posterior_section1	Gm48362								6.65947e-18
mouse_brain_serial	sagittal_posterior_section1	Gm48370
mouse_brain_serial	sagittal_posterior_section1	Gm48371								2.38881e-28
mouse_brain_serial	sagittal_posterior_section1	Gm48383
mouse_brain_serial	sagittal_posterior_section1	Gm48384
mouse_brain_serial	sagittal_posterior_section1	Gm48387
mouse_brain_serial	sagittal_posterior_section1	Gm48393								2.92755e-08
mouse_brain_serial	sagittal_posterior_section1	Gm48395
mouse_brain_serial	sagittal_posterior_section1	Gm48396
mouse_brain_serial	sagittal_posterior_section1	Gm48397
mouse_brain_serial	sagittal_posterior_section1	Gm48399
mouse_brain_serial	sagittal_posterior_section1	Gm48402
mouse_brain_serial	sagittal_posterior_section1	Gm4841								2.76548e-20
mouse_brain_serial	sagittal_posterior_section1	Gm48410
mouse_brain_serial	sagittal_posterior_section1	Gm48412
mouse_brain_serial	sagittal_posterior_section1	Gm48419
mouse_brain_serial	sagittal_posterior_section1	Gm48420								0.000819883
mouse_brain_serial	sagittal_posterior_section1	Gm48421
mouse_brain_serial	sagittal_posterior_section1	Gm48422
mouse_brain_serial	sagittal_posterior_section1	Gm48423
mouse_brain_serial	sagittal_posterior_section1	Gm48427
mouse_brain_serial	sagittal_posterior_section1	Gm48428
mouse_brain_serial	sagittal_posterior_section1	Gm48433
mouse_brain_serial	sagittal_posterior_section1	Gm48435
mouse_brain_serial	sagittal_posterior_section1	Gm48436
mouse_brain_serial	sagittal_posterior_section1	Gm48439
mouse_brain_serial	sagittal_posterior_section1	Gm48441
mouse_brain_serial	sagittal_posterior_section1	Gm48444
mouse_brain_serial	sagittal_posterior_section1	Gm48447
mouse_brain_serial	sagittal_posterior_section1	Gm48449
mouse_brain_serial	sagittal_posterior_section1	Gm48453
mouse_brain_serial	sagittal_posterior_section1	Gm4846
mouse_brain_serial	sagittal_posterior_section1	Gm48462
mouse_brain_serial	sagittal_posterior_section1	Gm4847
mouse_brain_serial	sagittal_posterior_section1	Gm48479
mouse_brain_serial	sagittal_posterior_section1	Gm48480
mouse_brain_serial	sagittal_posterior_section1	Gm48483
mouse_brain_serial	sagittal_posterior_section1	Gm48485								3.24803e-07
mouse_brain_serial	sagittal_posterior_section1	Gm48486
mouse_brain_serial	sagittal_posterior_section1	Gm48488								3.98222e-13
mouse_brain_serial	sagittal_posterior_section1	Gm48491
mouse_brain_serial	sagittal_posterior_section1	Gm48492
mouse_brain_serial	sagittal_posterior_section1	Gm48495
mouse_brain_serial	sagittal_posterior_section1	Gm48500
mouse_brain_serial	sagittal_posterior_section1	Gm48503
mouse_brain_serial	sagittal_posterior_section1	Gm48505
mouse_brain_serial	sagittal_posterior_section1	Gm48508								3.78482e-37
mouse_brain_serial	sagittal_posterior_section1	Gm48510								6.63044e-16
mouse_brain_serial	sagittal_posterior_section1	Gm48512								6.16346e-13
mouse_brain_serial	sagittal_posterior_section1	Gm48521
mouse_brain_serial	sagittal_posterior_section1	Gm48522
mouse_brain_serial	sagittal_posterior_section1	Gm48526
mouse_brain_serial	sagittal_posterior_section1	Gm48529								5.73316e-12
mouse_brain_serial	sagittal_posterior_section1	Gm48530
mouse_brain_serial	sagittal_posterior_section1	Gm48535
mouse_brain_serial	sagittal_posterior_section1	Gm48538
mouse_brain_serial	sagittal_posterior_section1	Gm48539
mouse_brain_serial	sagittal_posterior_section1	Gm48544
mouse_brain_serial	sagittal_posterior_section1	Gm48545
mouse_brain_serial	sagittal_posterior_section1	Gm48548
mouse_brain_serial	sagittal_posterior_section1	Gm48550
mouse_brain_serial	sagittal_posterior_section1	Gm48552								3.63052e-06
mouse_brain_serial	sagittal_posterior_section1	Gm48556
mouse_brain_serial	sagittal_posterior_section1	Gm48558
mouse_brain_serial	sagittal_posterior_section1	Gm48559
mouse_brain_serial	sagittal_posterior_section1	Gm48570
mouse_brain_serial	sagittal_posterior_section1	Gm48571
mouse_brain_serial	sagittal_posterior_section1	Gm48573
mouse_brain_serial	sagittal_posterior_section1	Gm48578
mouse_brain_serial	sagittal_posterior_section1	Gm4858
mouse_brain_serial	sagittal_posterior_section1	Gm48584
mouse_brain_serial	sagittal_posterior_section1	Gm48591
mouse_brain_serial	sagittal_posterior_section1	Gm48594
mouse_brain_serial	sagittal_posterior_section1	Gm48595
mouse_brain_serial	sagittal_posterior_section1	Gm48596
mouse_brain_serial	sagittal_posterior_section1	Gm48597								1.03376e-16
mouse_brain_serial	sagittal_posterior_section1	Gm48604								0.0188109
mouse_brain_serial	sagittal_posterior_section1	Gm48605								8.89368e-27
mouse_brain_serial	sagittal_posterior_section1	Gm48606
mouse_brain_serial	sagittal_posterior_section1	Gm48607
mouse_brain_serial	sagittal_posterior_section1	Gm4861
mouse_brain_serial	sagittal_posterior_section1	Gm48610								2.5611e-25
mouse_brain_serial	sagittal_posterior_section1	Gm48612
mouse_brain_serial	sagittal_posterior_section1	Gm48613
mouse_brain_serial	sagittal_posterior_section1	Gm48614								4.14817e-15
mouse_brain_serial	sagittal_posterior_section1	Gm48615
mouse_brain_serial	sagittal_posterior_section1	Gm48616
mouse_brain_serial	sagittal_posterior_section1	Gm48617								2.69954e-18
mouse_brain_serial	sagittal_posterior_section1	Gm48619								0.180144
mouse_brain_serial	sagittal_posterior_section1	Gm48622								5.18178e-26
mouse_brain_serial	sagittal_posterior_section1	Gm48623								0.00122979
mouse_brain_serial	sagittal_posterior_section1	Gm48626
mouse_brain_serial	sagittal_posterior_section1	Gm48629
mouse_brain_serial	sagittal_posterior_section1	Gm48633
mouse_brain_serial	sagittal_posterior_section1	Gm48646
mouse_brain_serial	sagittal_posterior_section1	Gm48648
mouse_brain_serial	sagittal_posterior_section1	Gm48651
mouse_brain_serial	sagittal_posterior_section1	Gm48653								0.00065834
mouse_brain_serial	sagittal_posterior_section1	Gm48654
mouse_brain_serial	sagittal_posterior_section1	Gm48656
mouse_brain_serial	sagittal_posterior_section1	Gm48657								7.38595e-09
mouse_brain_serial	sagittal_posterior_section1	Gm48662
mouse_brain_serial	sagittal_posterior_section1	Gm48664
mouse_brain_serial	sagittal_posterior_section1	Gm48665
mouse_brain_serial	sagittal_posterior_section1	Gm48671
mouse_brain_serial	sagittal_posterior_section1	Gm48677
mouse_brain_serial	sagittal_posterior_section1	Gm48678								2.63467e-39
mouse_brain_serial	sagittal_posterior_section1	Gm48680
mouse_brain_serial	sagittal_posterior_section1	Gm48681
mouse_brain_serial	sagittal_posterior_section1	Gm48682
mouse_brain_serial	sagittal_posterior_section1	Gm48683
mouse_brain_serial	sagittal_posterior_section1	Gm48684								1.19629e-07
mouse_brain_serial	sagittal_posterior_section1	Gm48689
mouse_brain_serial	sagittal_posterior_section1	Gm4869
mouse_brain_serial	sagittal_posterior_section1	Gm48693
mouse_brain_serial	sagittal_posterior_section1	Gm48694
mouse_brain_serial	sagittal_posterior_section1	Gm48695
mouse_brain_serial	sagittal_posterior_section1	Gm48696
mouse_brain_serial	sagittal_posterior_section1	Gm48697
mouse_brain_serial	sagittal_posterior_section1	Gm48702
mouse_brain_serial	sagittal_posterior_section1	Gm48703
mouse_brain_serial	sagittal_posterior_section1	Gm48704
mouse_brain_serial	sagittal_posterior_section1	Gm48707
mouse_brain_serial	sagittal_posterior_section1	Gm48708
mouse_brain_serial	sagittal_posterior_section1	Gm48709
mouse_brain_serial	sagittal_posterior_section1	Gm4871
mouse_brain_serial	sagittal_posterior_section1	Gm48715
mouse_brain_serial	sagittal_posterior_section1	Gm48716
mouse_brain_serial	sagittal_posterior_section1	Gm48719
mouse_brain_serial	sagittal_posterior_section1	Gm4872
mouse_brain_serial	sagittal_posterior_section1	Gm48721
mouse_brain_serial	sagittal_posterior_section1	Gm48722
mouse_brain_serial	sagittal_posterior_section1	Gm48723
mouse_brain_serial	sagittal_posterior_section1	Gm48724
mouse_brain_serial	sagittal_posterior_section1	Gm48727
mouse_brain_serial	sagittal_posterior_section1	Gm48728
mouse_brain_serial	sagittal_posterior_section1	Gm48730
mouse_brain_serial	sagittal_posterior_section1	Gm48732
mouse_brain_serial	sagittal_posterior_section1	Gm48740
mouse_brain_serial	sagittal_posterior_section1	Gm48742
mouse_brain_serial	sagittal_posterior_section1	Gm48746
mouse_brain_serial	sagittal_posterior_section1	Gm48747
mouse_brain_serial	sagittal_posterior_section1	Gm48748
mouse_brain_serial	sagittal_posterior_section1	Gm48749
mouse_brain_serial	sagittal_posterior_section1	Gm48754
mouse_brain_serial	sagittal_posterior_section1	Gm48757
mouse_brain_serial	sagittal_posterior_section1	Gm48759
mouse_brain_serial	sagittal_posterior_section1	Gm4876								1.06341e-15
mouse_brain_serial	sagittal_posterior_section1	Gm48762
mouse_brain_serial	sagittal_posterior_section1	Gm48764
mouse_brain_serial	sagittal_posterior_section1	Gm48765
mouse_brain_serial	sagittal_posterior_section1	Gm48767
mouse_brain_serial	sagittal_posterior_section1	Gm48768								1.52471e-12
mouse_brain_serial	sagittal_posterior_section1	Gm48770
mouse_brain_serial	sagittal_posterior_section1	Gm48772								1.82665e-10
mouse_brain_serial	sagittal_posterior_section1	Gm48773
mouse_brain_serial	sagittal_posterior_section1	Gm48775
mouse_brain_serial	sagittal_posterior_section1	Gm48779
mouse_brain_serial	sagittal_posterior_section1	Gm48780								1.18965e-05
mouse_brain_serial	sagittal_posterior_section1	Gm48784								2.27947e-08
mouse_brain_serial	sagittal_posterior_section1	Gm48790
mouse_brain_serial	sagittal_posterior_section1	Gm48791
mouse_brain_serial	sagittal_posterior_section1	Gm48795
mouse_brain_serial	sagittal_posterior_section1	Gm48796								6.48919e-20
mouse_brain_serial	sagittal_posterior_section1	Gm48799
mouse_brain_serial	sagittal_posterior_section1	Gm48801
mouse_brain_serial	sagittal_posterior_section1	Gm48802
mouse_brain_serial	sagittal_posterior_section1	Gm48803
mouse_brain_serial	sagittal_posterior_section1	Gm48807
mouse_brain_serial	sagittal_posterior_section1	Gm48809
mouse_brain_serial	sagittal_posterior_section1	Gm4881
mouse_brain_serial	sagittal_posterior_section1	Gm48812
mouse_brain_serial	sagittal_posterior_section1	Gm48814
mouse_brain_serial	sagittal_posterior_section1	Gm48819
mouse_brain_serial	sagittal_posterior_section1	Gm48820
mouse_brain_serial	sagittal_posterior_section1	Gm48821
mouse_brain_serial	sagittal_posterior_section1	Gm48823
mouse_brain_serial	sagittal_posterior_section1	Gm48824								5.91452e-17
mouse_brain_serial	sagittal_posterior_section1	Gm48825
mouse_brain_serial	sagittal_posterior_section1	Gm48829
mouse_brain_serial	sagittal_posterior_section1	Gm48830
mouse_brain_serial	sagittal_posterior_section1	Gm48831
mouse_brain_serial	sagittal_posterior_section1	Gm48832
mouse_brain_serial	sagittal_posterior_section1	Gm48833
mouse_brain_serial	sagittal_posterior_section1	Gm48834
mouse_brain_serial	sagittal_posterior_section1	Gm48837
mouse_brain_serial	sagittal_posterior_section1	Gm4884
mouse_brain_serial	sagittal_posterior_section1	Gm48842
mouse_brain_serial	sagittal_posterior_section1	Gm48843								4.03601e-13
mouse_brain_serial	sagittal_posterior_section1	Gm48844
mouse_brain_serial	sagittal_posterior_section1	Gm48845
mouse_brain_serial	sagittal_posterior_section1	Gm48847
mouse_brain_serial	sagittal_posterior_section1	Gm48853
mouse_brain_serial	sagittal_posterior_section1	Gm48854
mouse_brain_serial	sagittal_posterior_section1	Gm48855
mouse_brain_serial	sagittal_posterior_section1	Gm48857
mouse_brain_serial	sagittal_posterior_section1	Gm48860
mouse_brain_serial	sagittal_posterior_section1	Gm48866
mouse_brain_serial	sagittal_posterior_section1	Gm48867
mouse_brain_serial	sagittal_posterior_section1	Gm48876
mouse_brain_serial	sagittal_posterior_section1	Gm48877
mouse_brain_serial	sagittal_posterior_section1	Gm48879
mouse_brain_serial	sagittal_posterior_section1	Gm48882								1.85999e-16
mouse_brain_serial	sagittal_posterior_section1	Gm48884
mouse_brain_serial	sagittal_posterior_section1	Gm48893
mouse_brain_serial	sagittal_posterior_section1	Gm48896
mouse_brain_serial	sagittal_posterior_section1	Gm48898								6.27392e-12
mouse_brain_serial	sagittal_posterior_section1	Gm48899
mouse_brain_serial	sagittal_posterior_section1	Gm4890								1.47501e-31
mouse_brain_serial	sagittal_posterior_section1	Gm48900
mouse_brain_serial	sagittal_posterior_section1	Gm48901
mouse_brain_serial	sagittal_posterior_section1	Gm48902
mouse_brain_serial	sagittal_posterior_section1	Gm48903								5.51879e-21
mouse_brain_serial	sagittal_posterior_section1	Gm48905
mouse_brain_serial	sagittal_posterior_section1	Gm48908
mouse_brain_serial	sagittal_posterior_section1	Gm48910
mouse_brain_serial	sagittal_posterior_section1	Gm48911
mouse_brain_serial	sagittal_posterior_section1	Gm48912
mouse_brain_serial	sagittal_posterior_section1	Gm48913
mouse_brain_serial	sagittal_posterior_section1	Gm48914
mouse_brain_serial	sagittal_posterior_section1	Gm48917
mouse_brain_serial	sagittal_posterior_section1	Gm48923
mouse_brain_serial	sagittal_posterior_section1	Gm48924
mouse_brain_serial	sagittal_posterior_section1	Gm48925
mouse_brain_serial	sagittal_posterior_section1	Gm48933								4.65783e-06
mouse_brain_serial	sagittal_posterior_section1	Gm48935
mouse_brain_serial	sagittal_posterior_section1	Gm4894
mouse_brain_serial	sagittal_posterior_section1	Gm48940								2.3425e-20
mouse_brain_serial	sagittal_posterior_section1	Gm48941
mouse_brain_serial	sagittal_posterior_section1	Gm48942
mouse_brain_serial	sagittal_posterior_section1	Gm48945
mouse_brain_serial	sagittal_posterior_section1	Gm48946
mouse_brain_serial	sagittal_posterior_section1	Gm48949								1.36635e-14
mouse_brain_serial	sagittal_posterior_section1	Gm48952
mouse_brain_serial	sagittal_posterior_section1	Gm48954
mouse_brain_serial	sagittal_posterior_section1	Gm48956
mouse_brain_serial	sagittal_posterior_section1	Gm48957								3.59788e-12
mouse_brain_serial	sagittal_posterior_section1	Gm48960
mouse_brain_serial	sagittal_posterior_section1	Gm48968
mouse_brain_serial	sagittal_posterior_section1	Gm48969
mouse_brain_serial	sagittal_posterior_section1	Gm48970
mouse_brain_serial	sagittal_posterior_section1	Gm48972
mouse_brain_serial	sagittal_posterior_section1	Gm48975
mouse_brain_serial	sagittal_posterior_section1	Gm48977
mouse_brain_serial	sagittal_posterior_section1	Gm48984
mouse_brain_serial	sagittal_posterior_section1	Gm48992								1.82462e-05
mouse_brain_serial	sagittal_posterior_section1	Gm48997
mouse_brain_serial	sagittal_posterior_section1	Gm49002
mouse_brain_serial	sagittal_posterior_section1	Gm49003
mouse_brain_serial	sagittal_posterior_section1	Gm49004
mouse_brain_serial	sagittal_posterior_section1	Gm49007
mouse_brain_serial	sagittal_posterior_section1	Gm49008
mouse_brain_serial	sagittal_posterior_section1	Gm49010
mouse_brain_serial	sagittal_posterior_section1	Gm49012								8.39724e-10
mouse_brain_serial	sagittal_posterior_section1	Gm49014
mouse_brain_serial	sagittal_posterior_section1	Gm49015
mouse_brain_serial	sagittal_posterior_section1	Gm49016								5.10558e-17
mouse_brain_serial	sagittal_posterior_section1	Gm49018
mouse_brain_serial	sagittal_posterior_section1	Gm49019
mouse_brain_serial	sagittal_posterior_section1	Gm49022
mouse_brain_serial	sagittal_posterior_section1	Gm49024								1.05758e-20
mouse_brain_serial	sagittal_posterior_section1	Gm49025								2.30807e-10
mouse_brain_serial	sagittal_posterior_section1	Gm49027
mouse_brain_serial	sagittal_posterior_section1	Gm49030
mouse_brain_serial	sagittal_posterior_section1	Gm49032								0.0237704
mouse_brain_serial	sagittal_posterior_section1	Gm49035
mouse_brain_serial	sagittal_posterior_section1	Gm49041								5.32077e-07
mouse_brain_serial	sagittal_posterior_section1	Gm49042								1.47571e-34
mouse_brain_serial	sagittal_posterior_section1	Gm49046
mouse_brain_serial	sagittal_posterior_section1	Gm49048
mouse_brain_serial	sagittal_posterior_section1	Gm49054
mouse_brain_serial	sagittal_posterior_section1	Gm49064								4.38589e-06
mouse_brain_serial	sagittal_posterior_section1	Gm49066								0.197161
mouse_brain_serial	sagittal_posterior_section1	Gm49067
mouse_brain_serial	sagittal_posterior_section1	Gm4907
mouse_brain_serial	sagittal_posterior_section1	Gm49076								2.93715e-26
mouse_brain_serial	sagittal_posterior_section1	Gm49077								3.0203e-08
mouse_brain_serial	sagittal_posterior_section1	Gm49083
mouse_brain_serial	sagittal_posterior_section1	Gm49085								1.60004e-11
mouse_brain_serial	sagittal_posterior_section1	Gm49086								1.24065e-08
mouse_brain_serial	sagittal_posterior_section1	Gm49087
mouse_brain_serial	sagittal_posterior_section1	Gm49092								4.34819e-17
mouse_brain_serial	sagittal_posterior_section1	Gm49097								4.42181e-28
mouse_brain_serial	sagittal_posterior_section1	Gm49099
mouse_brain_serial	sagittal_posterior_section1	Gm49101
mouse_brain_serial	sagittal_posterior_section1	Gm49106
mouse_brain_serial	sagittal_posterior_section1	Gm49107
mouse_brain_serial	sagittal_posterior_section1	Gm49108
mouse_brain_serial	sagittal_posterior_section1	Gm49113
mouse_brain_serial	sagittal_posterior_section1	Gm49116
mouse_brain_serial	sagittal_posterior_section1	Gm49120
mouse_brain_serial	sagittal_posterior_section1	Gm49123								4.70326e-20
mouse_brain_serial	sagittal_posterior_section1	Gm49124
mouse_brain_serial	sagittal_posterior_section1	Gm49126
mouse_brain_serial	sagittal_posterior_section1	Gm49127
mouse_brain_serial	sagittal_posterior_section1	Gm49128
mouse_brain_serial	sagittal_posterior_section1	Gm49130								2.0989e-15
mouse_brain_serial	sagittal_posterior_section1	Gm49135
mouse_brain_serial	sagittal_posterior_section1	Gm49144								7.2439e-18
mouse_brain_serial	sagittal_posterior_section1	Gm49145
mouse_brain_serial	sagittal_posterior_section1	Gm49150
mouse_brain_serial	sagittal_posterior_section1	Gm49151
mouse_brain_serial	sagittal_posterior_section1	Gm49156
mouse_brain_serial	sagittal_posterior_section1	Gm49160
mouse_brain_serial	sagittal_posterior_section1	Gm49162
mouse_brain_serial	sagittal_posterior_section1	Gm49163
mouse_brain_serial	sagittal_posterior_section1	Gm49164								2.64819e-20
mouse_brain_serial	sagittal_posterior_section1	Gm49165
mouse_brain_serial	sagittal_posterior_section1	Gm49166
mouse_brain_serial	sagittal_posterior_section1	Gm49169								2.77304e-07
mouse_brain_serial	sagittal_posterior_section1	Gm49171
mouse_brain_serial	sagittal_posterior_section1	Gm49172
mouse_brain_serial	sagittal_posterior_section1	Gm49173
mouse_brain_serial	sagittal_posterior_section1	Gm49175
mouse_brain_serial	sagittal_posterior_section1	Gm49179								0.000129957
mouse_brain_serial	sagittal_posterior_section1	Gm49180
mouse_brain_serial	sagittal_posterior_section1	Gm49189
mouse_brain_serial	sagittal_posterior_section1	Gm49191
mouse_brain_serial	sagittal_posterior_section1	Gm49192
mouse_brain_serial	sagittal_posterior_section1	Gm49194								1.68283e-07
mouse_brain_serial	sagittal_posterior_section1	Gm49198
mouse_brain_serial	sagittal_posterior_section1	Gm49200
mouse_brain_serial	sagittal_posterior_section1	Gm49201								0.00101371
mouse_brain_serial	sagittal_posterior_section1	Gm49207								0.0216452
mouse_brain_serial	sagittal_posterior_section1	Gm49208
mouse_brain_serial	sagittal_posterior_section1	Gm49211
mouse_brain_serial	sagittal_posterior_section1	Gm49212
mouse_brain_serial	sagittal_posterior_section1	Gm49216
mouse_brain_serial	sagittal_posterior_section1	Gm49217
mouse_brain_serial	sagittal_posterior_section1	Gm4922
mouse_brain_serial	sagittal_posterior_section1	Gm49223
mouse_brain_serial	sagittal_posterior_section1	Gm49224
mouse_brain_serial	sagittal_posterior_section1	Gm49225
mouse_brain_serial	sagittal_posterior_section1	Gm49226
mouse_brain_serial	sagittal_posterior_section1	Gm49227								3.94297e-21
mouse_brain_serial	sagittal_posterior_section1	Gm49231
mouse_brain_serial	sagittal_posterior_section1	Gm49233
mouse_brain_serial	sagittal_posterior_section1	Gm49236
mouse_brain_serial	sagittal_posterior_section1	Gm49237
mouse_brain_serial	sagittal_posterior_section1	Gm4924								0.00737443
mouse_brain_serial	sagittal_posterior_section1	Gm49240
mouse_brain_serial	sagittal_posterior_section1	Gm49247
mouse_brain_serial	sagittal_posterior_section1	Gm49249								9.04101e-11
mouse_brain_serial	sagittal_posterior_section1	Gm49256								6.76137e-13
mouse_brain_serial	sagittal_posterior_section1	Gm49257
mouse_brain_serial	sagittal_posterior_section1	Gm4926								1.91652e-10
mouse_brain_serial	sagittal_posterior_section1	Gm49262
mouse_brain_serial	sagittal_posterior_section1	Gm49263
mouse_brain_serial	sagittal_posterior_section1	Gm49267
mouse_brain_serial	sagittal_posterior_section1	Gm49271								4.38276e-21
mouse_brain_serial	sagittal_posterior_section1	Gm49272
mouse_brain_serial	sagittal_posterior_section1	Gm49282								1.64507e-07
mouse_brain_serial	sagittal_posterior_section1	Gm49289
mouse_brain_serial	sagittal_posterior_section1	Gm49291								7.23323e-17
mouse_brain_serial	sagittal_posterior_section1	Gm49292
mouse_brain_serial	sagittal_posterior_section1	Gm49293
mouse_brain_serial	sagittal_posterior_section1	Gm49302
mouse_brain_serial	sagittal_posterior_section1	Gm49303
mouse_brain_serial	sagittal_posterior_section1	Gm49304
mouse_brain_serial	sagittal_posterior_section1	Gm49305
mouse_brain_serial	sagittal_posterior_section1	Gm49306
mouse_brain_serial	sagittal_posterior_section1	Gm49312								5.76792e-10
mouse_brain_serial	sagittal_posterior_section1	Gm49313
mouse_brain_serial	sagittal_posterior_section1	Gm49322								0.0078453
mouse_brain_serial	sagittal_posterior_section1	Gm49334
mouse_brain_serial	sagittal_posterior_section1	Gm49335								9.165e-08
mouse_brain_serial	sagittal_posterior_section1	Gm49336	190000000000	0	1.11649e-16	1.44329e-15	2.72109e-19	2581	2581	0.998779
mouse_brain_serial	sagittal_posterior_section1	Gm49350
mouse_brain_serial	sagittal_posterior_section1	Gm49357
mouse_brain_serial	sagittal_posterior_section1	Gm49359								3.17127e-11
mouse_brain_serial	sagittal_posterior_section1	Gm49371
mouse_brain_serial	sagittal_posterior_section1	Gm49375
mouse_brain_serial	sagittal_posterior_section1	Gm49380								2.75747e-23
mouse_brain_serial	sagittal_posterior_section1	Gm49390
mouse_brain_serial	sagittal_posterior_section1	Gm49403
mouse_brain_serial	sagittal_posterior_section1	Gm49415
mouse_brain_serial	sagittal_posterior_section1	Gm49417								6.17165e-21
mouse_brain_serial	sagittal_posterior_section1	Gm49418
mouse_brain_serial	sagittal_posterior_section1	Gm49420
mouse_brain_serial	sagittal_posterior_section1	Gm49422
mouse_brain_serial	sagittal_posterior_section1	Gm49425
mouse_brain_serial	sagittal_posterior_section1	Gm49427
mouse_brain_serial	sagittal_posterior_section1	Gm49428
mouse_brain_serial	sagittal_posterior_section1	Gm49431
mouse_brain_serial	sagittal_posterior_section1	Gm49432
mouse_brain_serial	sagittal_posterior_section1	Gm49439
mouse_brain_serial	sagittal_posterior_section1	Gm49441
mouse_brain_serial	sagittal_posterior_section1	Gm49442
mouse_brain_serial	sagittal_posterior_section1	Gm49445
mouse_brain_serial	sagittal_posterior_section1	Gm49446
mouse_brain_serial	sagittal_posterior_section1	Gm49448
mouse_brain_serial	sagittal_posterior_section1	Gm49451
mouse_brain_serial	sagittal_posterior_section1	Gm49452
mouse_brain_serial	sagittal_posterior_section1	Gm49454
mouse_brain_serial	sagittal_posterior_section1	Gm49455
mouse_brain_serial	sagittal_posterior_section1	Gm49457
mouse_brain_serial	sagittal_posterior_section1	Gm49460
mouse_brain_serial	sagittal_posterior_section1	Gm49462
mouse_brain_serial	sagittal_posterior_section1	Gm49463								3.86249e-16
mouse_brain_serial	sagittal_posterior_section1	Gm49464
mouse_brain_serial	sagittal_posterior_section1	Gm49466
mouse_brain_serial	sagittal_posterior_section1	Gm49468
mouse_brain_serial	sagittal_posterior_section1	Gm49469
mouse_brain_serial	sagittal_posterior_section1	Gm49470
mouse_brain_serial	sagittal_posterior_section1	Gm49472
mouse_brain_serial	sagittal_posterior_section1	Gm49475
mouse_brain_serial	sagittal_posterior_section1	Gm49476								1.60075e-15
mouse_brain_serial	sagittal_posterior_section1	Gm49477								4.98069e-20
mouse_brain_serial	sagittal_posterior_section1	Gm49479
mouse_brain_serial	sagittal_posterior_section1	Gm49481
mouse_brain_serial	sagittal_posterior_section1	Gm49482
mouse_brain_serial	sagittal_posterior_section1	Gm49484
mouse_brain_serial	sagittal_posterior_section1	Gm49490								1.119e-27
mouse_brain_serial	sagittal_posterior_section1	Gm49492								1.81363e-09
mouse_brain_serial	sagittal_posterior_section1	Gm49494								3.50632e-15
mouse_brain_serial	sagittal_posterior_section1	Gm49497
mouse_brain_serial	sagittal_posterior_section1	Gm49498
mouse_brain_serial	sagittal_posterior_section1	Gm49501
mouse_brain_serial	sagittal_posterior_section1	Gm49503
mouse_brain_serial	sagittal_posterior_section1	Gm49504
mouse_brain_serial	sagittal_posterior_section1	Gm49507
mouse_brain_serial	sagittal_posterior_section1	Gm4951								5.0177e-26
mouse_brain_serial	sagittal_posterior_section1	Gm49512								2.66333e-14
mouse_brain_serial	sagittal_posterior_section1	Gm49518								3.16116e-22
mouse_brain_serial	sagittal_posterior_section1	Gm49519								1.82318e-13
mouse_brain_serial	sagittal_posterior_section1	Gm4952								6.98772e-11
mouse_brain_serial	sagittal_posterior_section1	Gm49521
mouse_brain_serial	sagittal_posterior_section1	Gm49527
mouse_brain_serial	sagittal_posterior_section1	Gm49534
mouse_brain_serial	sagittal_posterior_section1	Gm49539								3.08495e-20
mouse_brain_serial	sagittal_posterior_section1	Gm49540
mouse_brain_serial	sagittal_posterior_section1	Gm49542
mouse_brain_serial	sagittal_posterior_section1	Gm49544								9.06135e-16
mouse_brain_serial	sagittal_posterior_section1	Gm49548
mouse_brain_serial	sagittal_posterior_section1	Gm49560
mouse_brain_serial	sagittal_posterior_section1	Gm49566
mouse_brain_serial	sagittal_posterior_section1	Gm49574
mouse_brain_serial	sagittal_posterior_section1	Gm49575
mouse_brain_serial	sagittal_posterior_section1	Gm49576
mouse_brain_serial	sagittal_posterior_section1	Gm49579
mouse_brain_serial	sagittal_posterior_section1	Gm49580
mouse_brain_serial	sagittal_posterior_section1	Gm49584
mouse_brain_serial	sagittal_posterior_section1	Gm49586								1.02997e-11
mouse_brain_serial	sagittal_posterior_section1	Gm49587
mouse_brain_serial	sagittal_posterior_section1	Gm49595
mouse_brain_serial	sagittal_posterior_section1	Gm49598
mouse_brain_serial	sagittal_posterior_section1	Gm49602	16.1852		2.0731e-06	9.26332e-05	0.00611315	2581	2581	0.166254
mouse_brain_serial	sagittal_posterior_section1	Gm49607
mouse_brain_serial	sagittal_posterior_section1	Gm4961
mouse_brain_serial	sagittal_posterior_section1	Gm49615
mouse_brain_serial	sagittal_posterior_section1	Gm49617
mouse_brain_serial	sagittal_posterior_section1	Gm49618
mouse_brain_serial	sagittal_posterior_section1	Gm49620
mouse_brain_serial	sagittal_posterior_section1	Gm49622
mouse_brain_serial	sagittal_posterior_section1	Gm49625
mouse_brain_serial	sagittal_posterior_section1	Gm49631
mouse_brain_serial	sagittal_posterior_section1	Gm49632
mouse_brain_serial	sagittal_posterior_section1	Gm49636
mouse_brain_serial	sagittal_posterior_section1	Gm49643
mouse_brain_serial	sagittal_posterior_section1	Gm49648
mouse_brain_serial	sagittal_posterior_section1	Gm49654								3.95336e-07
mouse_brain_serial	sagittal_posterior_section1	Gm49655
mouse_brain_serial	sagittal_posterior_section1	Gm49661
mouse_brain_serial	sagittal_posterior_section1	Gm49662
mouse_brain_serial	sagittal_posterior_section1	Gm49668
mouse_brain_serial	sagittal_posterior_section1	Gm49678
mouse_brain_serial	sagittal_posterior_section1	Gm49685								4.50499e-28
mouse_brain_serial	sagittal_posterior_section1	Gm49688
mouse_brain_serial	sagittal_posterior_section1	Gm4969
mouse_brain_serial	sagittal_posterior_section1	Gm49691
mouse_brain_serial	sagittal_posterior_section1	Gm49692
mouse_brain_serial	sagittal_posterior_section1	Gm49694								5.74272e-07
mouse_brain_serial	sagittal_posterior_section1	Gm49695
mouse_brain_serial	sagittal_posterior_section1	Gm49696
mouse_brain_serial	sagittal_posterior_section1	Gm49698								2.38175e-17
mouse_brain_serial	sagittal_posterior_section1	Gm49700								3.42497e-09
mouse_brain_serial	sagittal_posterior_section1	Gm49701
mouse_brain_serial	sagittal_posterior_section1	Gm49707
mouse_brain_serial	sagittal_posterior_section1	Gm49708								1.61612e-28
mouse_brain_serial	sagittal_posterior_section1	Gm49709
mouse_brain_serial	sagittal_posterior_section1	Gm49710
mouse_brain_serial	sagittal_posterior_section1	Gm49714
mouse_brain_serial	sagittal_posterior_section1	Gm49715
mouse_brain_serial	sagittal_posterior_section1	Gm49719								2.0799e-18
mouse_brain_serial	sagittal_posterior_section1	Gm49722
mouse_brain_serial	sagittal_posterior_section1	Gm49723
mouse_brain_serial	sagittal_posterior_section1	Gm49725
mouse_brain_serial	sagittal_posterior_section1	Gm49729
mouse_brain_serial	sagittal_posterior_section1	Gm49732
mouse_brain_serial	sagittal_posterior_section1	Gm49733								3.42006e-11
mouse_brain_serial	sagittal_posterior_section1	Gm49735
mouse_brain_serial	sagittal_posterior_section1	Gm49736
mouse_brain_serial	sagittal_posterior_section1	Gm49741								1.76753e-05
mouse_brain_serial	sagittal_posterior_section1	Gm49742
mouse_brain_serial	sagittal_posterior_section1	Gm49745
mouse_brain_serial	sagittal_posterior_section1	Gm49747								0.00200788
mouse_brain_serial	sagittal_posterior_section1	Gm49748
mouse_brain_serial	sagittal_posterior_section1	Gm49749
mouse_brain_serial	sagittal_posterior_section1	Gm49750
mouse_brain_serial	sagittal_posterior_section1	Gm49753
mouse_brain_serial	sagittal_posterior_section1	Gm49754
mouse_brain_serial	sagittal_posterior_section1	Gm49755
mouse_brain_serial	sagittal_posterior_section1	Gm49756
mouse_brain_serial	sagittal_posterior_section1	Gm49757
mouse_brain_serial	sagittal_posterior_section1	Gm49761
mouse_brain_serial	sagittal_posterior_section1	Gm49762
mouse_brain_serial	sagittal_posterior_section1	Gm49763
mouse_brain_serial	sagittal_posterior_section1	Gm49764
mouse_brain_serial	sagittal_posterior_section1	Gm49766
mouse_brain_serial	sagittal_posterior_section1	Gm49767								3.11164e-10
mouse_brain_serial	sagittal_posterior_section1	Gm49768								7.46904e-17
mouse_brain_serial	sagittal_posterior_section1	Gm49769								5.83472e-06
mouse_brain_serial	sagittal_posterior_section1	Gm49774								1.28588e-20
mouse_brain_serial	sagittal_posterior_section1	Gm49778
mouse_brain_serial	sagittal_posterior_section1	Gm49779
mouse_brain_serial	sagittal_posterior_section1	Gm49785								0.00353189
mouse_brain_serial	sagittal_posterior_section1	Gm49786
mouse_brain_serial	sagittal_posterior_section1	Gm49791
mouse_brain_serial	sagittal_posterior_section1	Gm49793
mouse_brain_serial	sagittal_posterior_section1	Gm49794
mouse_brain_serial	sagittal_posterior_section1	Gm49795
mouse_brain_serial	sagittal_posterior_section1	Gm49796
mouse_brain_serial	sagittal_posterior_section1	Gm49797		4998.98	0.002498	5.04801e-05	2.00797e-23	2581	2581	0.922084
mouse_brain_serial	sagittal_posterior_section1	Gm49801
mouse_brain_serial	sagittal_posterior_section1	Gm49802
mouse_brain_serial	sagittal_posterior_section1	Gm49805
mouse_brain_serial	sagittal_posterior_section1	Gm49807
mouse_brain_serial	sagittal_posterior_section1	Gm49808
mouse_brain_serial	sagittal_posterior_section1	Gm4981
mouse_brain_serial	sagittal_posterior_section1	Gm49835
mouse_brain_serial	sagittal_posterior_section1	Gm49838
mouse_brain_serial	sagittal_posterior_section1	Gm4985
mouse_brain_serial	sagittal_posterior_section1	Gm49853
mouse_brain_serial	sagittal_posterior_section1	Gm49857
mouse_brain_serial	sagittal_posterior_section1	Gm49860
mouse_brain_serial	sagittal_posterior_section1	Gm49864								0.0249441
mouse_brain_serial	sagittal_posterior_section1	Gm49870								1.66689e-10
mouse_brain_serial	sagittal_posterior_section1	Gm49871								2.04938e-25
mouse_brain_serial	sagittal_posterior_section1	Gm49872
mouse_brain_serial	sagittal_posterior_section1	Gm49874								1.33645e-12
mouse_brain_serial	sagittal_posterior_section1	Gm49876
mouse_brain_serial	sagittal_posterior_section1	Gm49878
mouse_brain_serial	sagittal_posterior_section1	Gm49885
mouse_brain_serial	sagittal_posterior_section1	Gm49886
mouse_brain_serial	sagittal_posterior_section1	Gm49887
mouse_brain_serial	sagittal_posterior_section1	Gm49888
mouse_brain_serial	sagittal_posterior_section1	Gm49889
mouse_brain_serial	sagittal_posterior_section1	Gm49890								1.86237e-17
mouse_brain_serial	sagittal_posterior_section1	Gm49891								4.0174e-26
mouse_brain_serial	sagittal_posterior_section1	Gm49893
mouse_brain_serial	sagittal_posterior_section1	Gm49894
mouse_brain_serial	sagittal_posterior_section1	Gm49895
mouse_brain_serial	sagittal_posterior_section1	Gm49896
mouse_brain_serial	sagittal_posterior_section1	Gm49898
mouse_brain_serial	sagittal_posterior_section1	Gm49901								1.09257e-11
mouse_brain_serial	sagittal_posterior_section1	Gm49906
mouse_brain_serial	sagittal_posterior_section1	Gm49907
mouse_brain_serial	sagittal_posterior_section1	Gm49912
mouse_brain_serial	sagittal_posterior_section1	Gm49915
mouse_brain_serial	sagittal_posterior_section1	Gm49918
mouse_brain_serial	sagittal_posterior_section1	Gm49926
mouse_brain_serial	sagittal_posterior_section1	Gm49928
mouse_brain_serial	sagittal_posterior_section1	Gm49932								4.57225e-09
mouse_brain_serial	sagittal_posterior_section1	Gm49937								8.43716e-08
mouse_brain_serial	sagittal_posterior_section1	Gm49938
mouse_brain_serial	sagittal_posterior_section1	Gm49944
mouse_brain_serial	sagittal_posterior_section1	Gm49945
mouse_brain_serial	sagittal_posterior_section1	Gm49946								5.48008e-14
mouse_brain_serial	sagittal_posterior_section1	Gm49953
mouse_brain_serial	sagittal_posterior_section1	Gm49957
mouse_brain_serial	sagittal_posterior_section1	Gm49958
mouse_brain_serial	sagittal_posterior_section1	Gm49959
mouse_brain_serial	sagittal_posterior_section1	Gm49961
mouse_brain_serial	sagittal_posterior_section1	Gm49964
mouse_brain_serial	sagittal_posterior_section1	Gm49965
mouse_brain_serial	sagittal_posterior_section1	Gm49967
mouse_brain_serial	sagittal_posterior_section1	Gm49969
mouse_brain_serial	sagittal_posterior_section1	Gm49970
mouse_brain_serial	sagittal_posterior_section1	Gm49974
mouse_brain_serial	sagittal_posterior_section1	Gm49975
mouse_brain_serial	sagittal_posterior_section1	Gm49976
mouse_brain_serial	sagittal_posterior_section1	Gm49978
mouse_brain_serial	sagittal_posterior_section1	Gm49980		1000000000	1.11649e-16	0	6.48293e-302	1462	1123	3.23311e-40
mouse_brain_serial	sagittal_posterior_section1	Gm49981
mouse_brain_serial	sagittal_posterior_section1	Gm49984
mouse_brain_serial	sagittal_posterior_section1	Gm49985
mouse_brain_serial	sagittal_posterior_section1	Gm49991
mouse_brain_serial	sagittal_posterior_section1	Gm49999
mouse_brain_serial	sagittal_posterior_section1	Gm5								1.86925e-06
mouse_brain_serial	sagittal_posterior_section1	Gm50000
mouse_brain_serial	sagittal_posterior_section1	Gm50011
mouse_brain_serial	sagittal_posterior_section1	Gm50012								1.77877e-25
mouse_brain_serial	sagittal_posterior_section1	Gm50013
mouse_brain_serial	sagittal_posterior_section1	Gm50015
mouse_brain_serial	sagittal_posterior_section1	Gm50016
mouse_brain_serial	sagittal_posterior_section1	Gm50017
mouse_brain_serial	sagittal_posterior_section1	Gm50019
mouse_brain_serial	sagittal_posterior_section1	Gm50020
mouse_brain_serial	sagittal_posterior_section1	Gm50021
mouse_brain_serial	sagittal_posterior_section1	Gm50022
mouse_brain_serial	sagittal_posterior_section1	Gm50023								1.81525e-15
mouse_brain_serial	sagittal_posterior_section1	Gm50024								8.42932e-16
mouse_brain_serial	sagittal_posterior_section1	Gm50025
mouse_brain_serial	sagittal_posterior_section1	Gm50026
mouse_brain_serial	sagittal_posterior_section1	Gm50028
mouse_brain_serial	sagittal_posterior_section1	Gm50034
mouse_brain_serial	sagittal_posterior_section1	Gm50035
mouse_brain_serial	sagittal_posterior_section1	Gm50037
mouse_brain_serial	sagittal_posterior_section1	Gm50039
mouse_brain_serial	sagittal_posterior_section1	Gm50044
mouse_brain_serial	sagittal_posterior_section1	Gm50046								2.0332e-25
mouse_brain_serial	sagittal_posterior_section1	Gm50048								1.09477e-25
mouse_brain_serial	sagittal_posterior_section1	Gm50049
mouse_brain_serial	sagittal_posterior_section1	Gm50050
mouse_brain_serial	sagittal_posterior_section1	Gm50051
mouse_brain_serial	sagittal_posterior_section1	Gm50056
mouse_brain_serial	sagittal_posterior_section1	Gm50057
mouse_brain_serial	sagittal_posterior_section1	Gm50061
mouse_brain_serial	sagittal_posterior_section1	Gm50062
mouse_brain_serial	sagittal_posterior_section1	Gm50063
mouse_brain_serial	sagittal_posterior_section1	Gm50064
mouse_brain_serial	sagittal_posterior_section1	Gm50065
mouse_brain_serial	sagittal_posterior_section1	Gm50068
mouse_brain_serial	sagittal_posterior_section1	Gm50069								0.000718739
mouse_brain_serial	sagittal_posterior_section1	Gm50070
mouse_brain_serial	sagittal_posterior_section1	Gm50071
mouse_brain_serial	sagittal_posterior_section1	Gm50076
mouse_brain_serial	sagittal_posterior_section1	Gm50081
mouse_brain_serial	sagittal_posterior_section1	Gm50084
mouse_brain_serial	sagittal_posterior_section1	Gm50086
mouse_brain_serial	sagittal_posterior_section1	Gm50087
mouse_brain_serial	sagittal_posterior_section1	Gm50092								3.31167e-12
mouse_brain_serial	sagittal_posterior_section1	Gm50097
mouse_brain_serial	sagittal_posterior_section1	Gm50100
mouse_brain_serial	sagittal_posterior_section1	Gm50103								2.9814e-12
mouse_brain_serial	sagittal_posterior_section1	Gm50105								2.20418e-25
mouse_brain_serial	sagittal_posterior_section1	Gm50106
mouse_brain_serial	sagittal_posterior_section1	Gm50107								0.314562
mouse_brain_serial	sagittal_posterior_section1	Gm50114
mouse_brain_serial	sagittal_posterior_section1	Gm50115								2.32711e-10
mouse_brain_serial	sagittal_posterior_section1	Gm50128								6.87094e-11
mouse_brain_serial	sagittal_posterior_section1	Gm50130								9.71953e-21
mouse_brain_serial	sagittal_posterior_section1	Gm50132
mouse_brain_serial	sagittal_posterior_section1	Gm50133
mouse_brain_serial	sagittal_posterior_section1	Gm50134
mouse_brain_serial	sagittal_posterior_section1	Gm50136
mouse_brain_serial	sagittal_posterior_section1	Gm50137
mouse_brain_serial	sagittal_posterior_section1	Gm50138
mouse_brain_serial	sagittal_posterior_section1	Gm50140
mouse_brain_serial	sagittal_posterior_section1	Gm50142
mouse_brain_serial	sagittal_posterior_section1	Gm50143
mouse_brain_serial	sagittal_posterior_section1	Gm50145
mouse_brain_serial	sagittal_posterior_section1	Gm50146
mouse_brain_serial	sagittal_posterior_section1	Gm50147
mouse_brain_serial	sagittal_posterior_section1	Gm50149								1.66961e-21
mouse_brain_serial	sagittal_posterior_section1	Gm50152
mouse_brain_serial	sagittal_posterior_section1	Gm50161
mouse_brain_serial	sagittal_posterior_section1	Gm50162
mouse_brain_serial	sagittal_posterior_section1	Gm50163
mouse_brain_serial	sagittal_posterior_section1	Gm50164
mouse_brain_serial	sagittal_posterior_section1	Gm50165
mouse_brain_serial	sagittal_posterior_section1	Gm50166
mouse_brain_serial	sagittal_posterior_section1	Gm50169
mouse_brain_serial	sagittal_posterior_section1	Gm50181
mouse_brain_serial	sagittal_posterior_section1	Gm50182
mouse_brain_serial	sagittal_posterior_section1	Gm50186
mouse_brain_serial	sagittal_posterior_section1	Gm50191
mouse_brain_serial	sagittal_posterior_section1	Gm50194
mouse_brain_serial	sagittal_posterior_section1	Gm50196
mouse_brain_serial	sagittal_posterior_section1	Gm50199
mouse_brain_serial	sagittal_posterior_section1	Gm50201
mouse_brain_serial	sagittal_posterior_section1	Gm50202
mouse_brain_serial	sagittal_posterior_section1	Gm50203								1.28268e-06
mouse_brain_serial	sagittal_posterior_section1	Gm50207
mouse_brain_serial	sagittal_posterior_section1	Gm50209								1.90767e-05
mouse_brain_serial	sagittal_posterior_section1	Gm50210
mouse_brain_serial	sagittal_posterior_section1	Gm50211
mouse_brain_serial	sagittal_posterior_section1	Gm50212
mouse_brain_serial	sagittal_posterior_section1	Gm50214
mouse_brain_serial	sagittal_posterior_section1	Gm50215
mouse_brain_serial	sagittal_posterior_section1	Gm50216
mouse_brain_serial	sagittal_posterior_section1	Gm50217
mouse_brain_serial	sagittal_posterior_section1	Gm50218
mouse_brain_serial	sagittal_posterior_section1	Gm50221
mouse_brain_serial	sagittal_posterior_section1	Gm50222
mouse_brain_serial	sagittal_posterior_section1	Gm50223
mouse_brain_serial	sagittal_posterior_section1	Gm50225
mouse_brain_serial	sagittal_posterior_section1	Gm50227
mouse_brain_serial	sagittal_posterior_section1	Gm50228
mouse_brain_serial	sagittal_posterior_section1	Gm50229
mouse_brain_serial	sagittal_posterior_section1	Gm50232
mouse_brain_serial	sagittal_posterior_section1	Gm50236
mouse_brain_serial	sagittal_posterior_section1	Gm50237
mouse_brain_serial	sagittal_posterior_section1	Gm50240			0.00482564	1.99887e-08	1.16776e-13	2581	2581	0.256836
mouse_brain_serial	sagittal_posterior_section1	Gm50241
mouse_brain_serial	sagittal_posterior_section1	Gm50242
mouse_brain_serial	sagittal_posterior_section1	Gm50249
mouse_brain_serial	sagittal_posterior_section1	Gm50250
mouse_brain_serial	sagittal_posterior_section1	Gm50251
mouse_brain_serial	sagittal_posterior_section1	Gm50254
mouse_brain_serial	sagittal_posterior_section1	Gm50255
mouse_brain_serial	sagittal_posterior_section1	Gm50260
mouse_brain_serial	sagittal_posterior_section1	Gm50261
mouse_brain_serial	sagittal_posterior_section1	Gm50265
mouse_brain_serial	sagittal_posterior_section1	Gm50269
mouse_brain_serial	sagittal_posterior_section1	Gm50270
mouse_brain_serial	sagittal_posterior_section1	Gm50271								3.81387e-12
mouse_brain_serial	sagittal_posterior_section1	Gm50275
mouse_brain_serial	sagittal_posterior_section1	Gm50276
mouse_brain_serial	sagittal_posterior_section1	Gm50277
mouse_brain_serial	sagittal_posterior_section1	Gm50278
mouse_brain_serial	sagittal_posterior_section1	Gm50281
mouse_brain_serial	sagittal_posterior_section1	Gm50282
mouse_brain_serial	sagittal_posterior_section1	Gm50284
mouse_brain_serial	sagittal_posterior_section1	Gm50285
mouse_brain_serial	sagittal_posterior_section1	Gm50287
mouse_brain_serial	sagittal_posterior_section1	Gm50288
mouse_brain_serial	sagittal_posterior_section1	Gm50290
mouse_brain_serial	sagittal_posterior_section1	Gm50291
mouse_brain_serial	sagittal_posterior_section1	Gm50292
mouse_brain_serial	sagittal_posterior_section1	Gm50294
mouse_brain_serial	sagittal_posterior_section1	Gm50295
mouse_brain_serial	sagittal_posterior_section1	Gm50298
mouse_brain_serial	sagittal_posterior_section1	Gm50299
mouse_brain_serial	sagittal_posterior_section1	Gm50301
mouse_brain_serial	sagittal_posterior_section1	Gm50302
mouse_brain_serial	sagittal_posterior_section1	Gm50304
mouse_brain_serial	sagittal_posterior_section1	Gm50306
mouse_brain_serial	sagittal_posterior_section1	Gm50309
mouse_brain_serial	sagittal_posterior_section1	Gm50311
mouse_brain_serial	sagittal_posterior_section1	Gm50312
mouse_brain_serial	sagittal_posterior_section1	Gm50314
mouse_brain_serial	sagittal_posterior_section1	Gm50315
mouse_brain_serial	sagittal_posterior_section1	Gm50316
mouse_brain_serial	sagittal_posterior_section1	Gm50321								7.80235e-21
mouse_brain_serial	sagittal_posterior_section1	Gm50322								5.8221e-08
mouse_brain_serial	sagittal_posterior_section1	Gm50323								3.59259e-32
mouse_brain_serial	sagittal_posterior_section1	Gm50328
mouse_brain_serial	sagittal_posterior_section1	Gm50329
mouse_brain_serial	sagittal_posterior_section1	Gm50330
mouse_brain_serial	sagittal_posterior_section1	Gm50331
mouse_brain_serial	sagittal_posterior_section1	Gm50332
mouse_brain_serial	sagittal_posterior_section1	Gm50333
mouse_brain_serial	sagittal_posterior_section1	Gm50334								8.18309e-31
mouse_brain_serial	sagittal_posterior_section1	Gm50335								1.62055e-10
mouse_brain_serial	sagittal_posterior_section1	Gm50336
mouse_brain_serial	sagittal_posterior_section1	Gm50337
mouse_brain_serial	sagittal_posterior_section1	Gm50339
mouse_brain_serial	sagittal_posterior_section1	Gm50340								1.97993e-26
mouse_brain_serial	sagittal_posterior_section1	Gm50341								1.59843e-08
mouse_brain_serial	sagittal_posterior_section1	Gm50348
mouse_brain_serial	sagittal_posterior_section1	Gm50350
mouse_brain_serial	sagittal_posterior_section1	Gm50351
mouse_brain_serial	sagittal_posterior_section1	Gm50353
mouse_brain_serial	sagittal_posterior_section1	Gm50356
mouse_brain_serial	sagittal_posterior_section1	Gm50358
mouse_brain_serial	sagittal_posterior_section1	Gm50361
mouse_brain_serial	sagittal_posterior_section1	Gm50362
mouse_brain_serial	sagittal_posterior_section1	Gm50368
mouse_brain_serial	sagittal_posterior_section1	Gm50370
mouse_brain_serial	sagittal_posterior_section1	Gm50373
mouse_brain_serial	sagittal_posterior_section1	Gm50375								5.33414e-23
mouse_brain_serial	sagittal_posterior_section1	Gm50376								5.19272e-14
mouse_brain_serial	sagittal_posterior_section1	Gm50377
mouse_brain_serial	sagittal_posterior_section1	Gm50378
mouse_brain_serial	sagittal_posterior_section1	Gm50383
mouse_brain_serial	sagittal_posterior_section1	Gm50384
mouse_brain_serial	sagittal_posterior_section1	Gm50386
mouse_brain_serial	sagittal_posterior_section1	Gm5039
mouse_brain_serial	sagittal_posterior_section1	Gm50394								0.00655181
mouse_brain_serial	sagittal_posterior_section1	Gm50395
mouse_brain_serial	sagittal_posterior_section1	Gm50396
mouse_brain_serial	sagittal_posterior_section1	Gm50397
mouse_brain_serial	sagittal_posterior_section1	Gm50399								2.64007e-17
mouse_brain_serial	sagittal_posterior_section1	Gm50401
mouse_brain_serial	sagittal_posterior_section1	Gm50405
mouse_brain_serial	sagittal_posterior_section1	Gm50410								1.03681e-15
mouse_brain_serial	sagittal_posterior_section1	Gm50411
mouse_brain_serial	sagittal_posterior_section1	Gm50412
mouse_brain_serial	sagittal_posterior_section1	Gm50413
mouse_brain_serial	sagittal_posterior_section1	Gm50414								3.62247e-13
mouse_brain_serial	sagittal_posterior_section1	Gm50415
mouse_brain_serial	sagittal_posterior_section1	Gm50416
mouse_brain_serial	sagittal_posterior_section1	Gm50417
mouse_brain_serial	sagittal_posterior_section1	Gm50418
mouse_brain_serial	sagittal_posterior_section1	Gm50419
mouse_brain_serial	sagittal_posterior_section1	Gm50423
mouse_brain_serial	sagittal_posterior_section1	Gm50424
mouse_brain_serial	sagittal_posterior_section1	Gm50426
mouse_brain_serial	sagittal_posterior_section1	Gm50427
mouse_brain_serial	sagittal_posterior_section1	Gm50428
mouse_brain_serial	sagittal_posterior_section1	Gm50430
mouse_brain_serial	sagittal_posterior_section1	Gm50431				0.0178912	7.96665e-07	2581	2581	0.20567
mouse_brain_serial	sagittal_posterior_section1	Gm50437
mouse_brain_serial	sagittal_posterior_section1	Gm50441
mouse_brain_serial	sagittal_posterior_section1	Gm50442
mouse_brain_serial	sagittal_posterior_section1	Gm50445
mouse_brain_serial	sagittal_posterior_section1	Gm50446
mouse_brain_serial	sagittal_posterior_section1	Gm5065
mouse_brain_serial	sagittal_posterior_section1	Gm5072
mouse_brain_serial	sagittal_posterior_section1	Gm5082
mouse_brain_serial	sagittal_posterior_section1	Gm5083				0		2581	2581	0.135131
mouse_brain_serial	sagittal_posterior_section1	Gm5084								1.13408e-13
mouse_brain_serial	sagittal_posterior_section1	Gm5086								3.73926e-15
mouse_brain_serial	sagittal_posterior_section1	Gm5087								4.59573e-07
mouse_brain_serial	sagittal_posterior_section1	Gm5089	0.427403		1.11649e-16	2.22045e-16	2.09861e-26	2581	2581	0.512695
mouse_brain_serial	sagittal_posterior_section1	Gm5089-1								8.79574e-18
mouse_brain_serial	sagittal_posterior_section1	Gm5091
mouse_brain_serial	sagittal_posterior_section1	Gm5092
mouse_brain_serial	sagittal_posterior_section1	Gm5094
mouse_brain_serial	sagittal_posterior_section1	Gm5095
mouse_brain_serial	sagittal_posterior_section1	Gm5096
mouse_brain_serial	sagittal_posterior_section1	Gm5099
mouse_brain_serial	sagittal_posterior_section1	Gm5103
mouse_brain_serial	sagittal_posterior_section1	Gm5105								9.24782e-12
mouse_brain_serial	sagittal_posterior_section1	Gm5106
mouse_brain_serial	sagittal_posterior_section1	Gm5108
mouse_brain_serial	sagittal_posterior_section1	Gm5111								3.56166e-14
mouse_brain_serial	sagittal_posterior_section1	Gm5114
mouse_brain_serial	sagittal_posterior_section1	Gm5118
mouse_brain_serial	sagittal_posterior_section1	Gm5122
mouse_brain_serial	sagittal_posterior_section1	Gm5127								6.44532e-34
mouse_brain_serial	sagittal_posterior_section1	Gm5128
mouse_brain_serial	sagittal_posterior_section1	Gm5129								2.58878e-22
mouse_brain_serial	sagittal_posterior_section1	Gm5134
mouse_brain_serial	sagittal_posterior_section1	Gm5136								1.40826e-21
mouse_brain_serial	sagittal_posterior_section1	Gm5141								1.10357e-05
mouse_brain_serial	sagittal_posterior_section1	Gm5142
mouse_brain_serial	sagittal_posterior_section1	Gm5144								2.44642e-12
mouse_brain_serial	sagittal_posterior_section1	Gm5148	0.628099		1.11243e-05	6.99612e-09	1.71631e-26	2581	2581	0.0618408
mouse_brain_serial	sagittal_posterior_section1	Gm5149
mouse_brain_serial	sagittal_posterior_section1	Gm5150
mouse_brain_serial	sagittal_posterior_section1	Gm5152
mouse_brain_serial	sagittal_posterior_section1	Gm5155
mouse_brain_serial	sagittal_posterior_section1	Gm5157
mouse_brain_serial	sagittal_posterior_section1	Gm5165								1.23161e-06
mouse_brain_serial	sagittal_posterior_section1	Gm5168
mouse_brain_serial	sagittal_posterior_section1	Gm5169
mouse_brain_serial	sagittal_posterior_section1	Gm5244
mouse_brain_serial	sagittal_posterior_section1	Gm525								1.9293e-12
mouse_brain_serial	sagittal_posterior_section1	Gm5269
mouse_brain_serial	sagittal_posterior_section1	Gm527								0.000358843
mouse_brain_serial	sagittal_posterior_section1	Gm5286
mouse_brain_serial	sagittal_posterior_section1	Gm5294
mouse_brain_serial	sagittal_posterior_section1	Gm53
mouse_brain_serial	sagittal_posterior_section1	Gm534
mouse_brain_serial	sagittal_posterior_section1	Gm5346
mouse_brain_serial	sagittal_posterior_section1	Gm536								6.88177e-12
mouse_brain_serial	sagittal_posterior_section1	Gm5414
mouse_brain_serial	sagittal_posterior_section1	Gm5415
mouse_brain_serial	sagittal_posterior_section1	Gm5420
mouse_brain_serial	sagittal_posterior_section1	Gm5426
mouse_brain_serial	sagittal_posterior_section1	Gm5427
mouse_brain_serial	sagittal_posterior_section1	Gm5431								3.72466e-27
mouse_brain_serial	sagittal_posterior_section1	Gm5432
mouse_brain_serial	sagittal_posterior_section1	Gm5441
mouse_brain_serial	sagittal_posterior_section1	Gm5444
mouse_brain_serial	sagittal_posterior_section1	Gm5458
mouse_brain_serial	sagittal_posterior_section1	Gm5460
mouse_brain_serial	sagittal_posterior_section1	Gm5463
mouse_brain_serial	sagittal_posterior_section1	Gm5464								9.84214e-14
mouse_brain_serial	sagittal_posterior_section1	Gm5468								1.5952e-23
mouse_brain_serial	sagittal_posterior_section1	Gm5475
mouse_brain_serial	sagittal_posterior_section1	Gm5478
mouse_brain_serial	sagittal_posterior_section1	Gm5485								1.04281e-15
mouse_brain_serial	sagittal_posterior_section1	Gm5493								2.74367e-14
mouse_brain_serial	sagittal_posterior_section1	Gm550
mouse_brain_serial	sagittal_posterior_section1	Gm5524
mouse_brain_serial	sagittal_posterior_section1	Gm553
mouse_brain_serial	sagittal_posterior_section1	Gm5532								8.57004e-22
mouse_brain_serial	sagittal_posterior_section1	Gm5533
mouse_brain_serial	sagittal_posterior_section1	Gm5535								1.01589e-21
mouse_brain_serial	sagittal_posterior_section1	Gm5538
mouse_brain_serial	sagittal_posterior_section1	Gm5544								4.07291e-19
mouse_brain_serial	sagittal_posterior_section1	Gm5546
mouse_brain_serial	sagittal_posterior_section1	Gm5547								2.0948e-26
mouse_brain_serial	sagittal_posterior_section1	Gm5565
mouse_brain_serial	sagittal_posterior_section1	Gm5570
mouse_brain_serial	sagittal_posterior_section1	Gm5577								0.0639975
mouse_brain_serial	sagittal_posterior_section1	Gm5580
mouse_brain_serial	sagittal_posterior_section1	Gm5591
mouse_brain_serial	sagittal_posterior_section1	Gm5592
mouse_brain_serial	sagittal_posterior_section1	Gm5600								5.33946e-17
mouse_brain_serial	sagittal_posterior_section1	Gm5602								6.5984e-08
mouse_brain_serial	sagittal_posterior_section1	Gm5608
mouse_brain_serial	sagittal_posterior_section1	Gm5617	0		0.00482463	5.94907e-09	8.47874e-05	2581	2581	0.00224291
mouse_brain_serial	sagittal_posterior_section1	Gm5622
mouse_brain_serial	sagittal_posterior_section1	Gm5624
mouse_brain_serial	sagittal_posterior_section1	Gm5627
mouse_brain_serial	sagittal_posterior_section1	Gm5640
mouse_brain_serial	sagittal_posterior_section1	Gm5662
mouse_brain_serial	sagittal_posterior_section1	Gm567
mouse_brain_serial	sagittal_posterior_section1	Gm5678								4.23752e-11
mouse_brain_serial	sagittal_posterior_section1	Gm568
mouse_brain_serial	sagittal_posterior_section1	Gm5698
mouse_brain_serial	sagittal_posterior_section1	Gm572
mouse_brain_serial	sagittal_posterior_section1	Gm5724
mouse_brain_serial	sagittal_posterior_section1	Gm5725
mouse_brain_serial	sagittal_posterior_section1	Gm5726
mouse_brain_serial	sagittal_posterior_section1	Gm5728
mouse_brain_serial	sagittal_posterior_section1	Gm5737
mouse_brain_serial	sagittal_posterior_section1	Gm5741								1.91551e-11
mouse_brain_serial	sagittal_posterior_section1	Gm5751
mouse_brain_serial	sagittal_posterior_section1	Gm5767
mouse_brain_serial	sagittal_posterior_section1	Gm5771
mouse_brain_serial	sagittal_posterior_section1	Gm5773
mouse_brain_serial	sagittal_posterior_section1	Gm5784								1.2257e-09
mouse_brain_serial	sagittal_posterior_section1	Gm5788
mouse_brain_serial	sagittal_posterior_section1	Gm5795
mouse_brain_serial	sagittal_posterior_section1	Gm5796								1.24632e-11
mouse_brain_serial	sagittal_posterior_section1	Gm5797
mouse_brain_serial	sagittal_posterior_section1	Gm5798
mouse_brain_serial	sagittal_posterior_section1	Gm5799
mouse_brain_serial	sagittal_posterior_section1	Gm5800
mouse_brain_serial	sagittal_posterior_section1	Gm5820								2.78135e-09
mouse_brain_serial	sagittal_posterior_section1	Gm5833
mouse_brain_serial	sagittal_posterior_section1	Gm5849
mouse_brain_serial	sagittal_posterior_section1	Gm5860								1.54375e-26
mouse_brain_serial	sagittal_posterior_section1	Gm5861
mouse_brain_serial	sagittal_posterior_section1	Gm5862
mouse_brain_serial	sagittal_posterior_section1	Gm5868
mouse_brain_serial	sagittal_posterior_section1	Gm5878
mouse_brain_serial	sagittal_posterior_section1	Gm5890
mouse_brain_serial	sagittal_posterior_section1	Gm5891
mouse_brain_serial	sagittal_posterior_section1	Gm5893
mouse_brain_serial	sagittal_posterior_section1	Gm5901
mouse_brain_serial	sagittal_posterior_section1	Gm5907
mouse_brain_serial	sagittal_posterior_section1	Gm5914	19.4615	1000000000	1.11649e-16	3.33067e-16	8.13836e-29	2581	2581	0.998779
mouse_brain_serial	sagittal_posterior_section1	Gm5916
mouse_brain_serial	sagittal_posterior_section1	Gm5922
mouse_brain_serial	sagittal_posterior_section1	Gm5926
mouse_brain_serial	sagittal_posterior_section1	Gm5930
mouse_brain_serial	sagittal_posterior_section1	Gm5934
mouse_brain_serial	sagittal_posterior_section1	Gm5935
mouse_brain_serial	sagittal_posterior_section1	Gm5936
mouse_brain_serial	sagittal_posterior_section1	Gm5938
mouse_brain_serial	sagittal_posterior_section1	Gm5941
mouse_brain_serial	sagittal_posterior_section1	Gm595
mouse_brain_serial	sagittal_posterior_section1	Gm5965
mouse_brain_serial	sagittal_posterior_section1	Gm597
mouse_brain_serial	sagittal_posterior_section1	Gm6020
mouse_brain_serial	sagittal_posterior_section1	Gm6034
mouse_brain_serial	sagittal_posterior_section1	Gm6040
mouse_brain_serial	sagittal_posterior_section1	Gm609								6.21837e-29
mouse_brain_serial	sagittal_posterior_section1	Gm6093
mouse_brain_serial	sagittal_posterior_section1	Gm6116
mouse_brain_serial	sagittal_posterior_section1	Gm6117								2.52153e-06
mouse_brain_serial	sagittal_posterior_section1	Gm6121
mouse_brain_serial	sagittal_posterior_section1	Gm6133								2.00032e-20
mouse_brain_serial	sagittal_posterior_section1	Gm6135
mouse_brain_serial	sagittal_posterior_section1	Gm614
mouse_brain_serial	sagittal_posterior_section1	Gm6145	0		1.04039e-05	6.42819e-14	1.45856e-07	2581	2581	0.124776
mouse_brain_serial	sagittal_posterior_section1	Gm6164
mouse_brain_serial	sagittal_posterior_section1	Gm6169								2.42084e-11
mouse_brain_serial	sagittal_posterior_section1	Gm6176
mouse_brain_serial	sagittal_posterior_section1	Gm6205
mouse_brain_serial	sagittal_posterior_section1	Gm6209								6.40723e-29
mouse_brain_serial	sagittal_posterior_section1	Gm6213								6.21377e-13
mouse_brain_serial	sagittal_posterior_section1	Gm6217
mouse_brain_serial	sagittal_posterior_section1	Gm6225								5.03907e-08
mouse_brain_serial	sagittal_posterior_section1	Gm6249
mouse_brain_serial	sagittal_posterior_section1	Gm6260
mouse_brain_serial	sagittal_posterior_section1	Gm6268
mouse_brain_serial	sagittal_posterior_section1	Gm6270
mouse_brain_serial	sagittal_posterior_section1	Gm6277								0.196572
mouse_brain_serial	sagittal_posterior_section1	Gm6288
mouse_brain_serial	sagittal_posterior_section1	Gm6309
mouse_brain_serial	sagittal_posterior_section1	Gm6313
mouse_brain_serial	sagittal_posterior_section1	Gm6329
mouse_brain_serial	sagittal_posterior_section1	Gm6337
mouse_brain_serial	sagittal_posterior_section1	Gm6351
mouse_brain_serial	sagittal_posterior_section1	Gm6356
mouse_brain_serial	sagittal_posterior_section1	Gm6358
mouse_brain_serial	sagittal_posterior_section1	Gm6367
mouse_brain_serial	sagittal_posterior_section1	Gm6370
mouse_brain_serial	sagittal_posterior_section1	Gm6377
mouse_brain_serial	sagittal_posterior_section1	Gm6401
mouse_brain_serial	sagittal_posterior_section1	Gm6408								6.03574e-25
mouse_brain_serial	sagittal_posterior_section1	Gm6410								5.89552e-13
mouse_brain_serial	sagittal_posterior_section1	Gm6416								4.35633e-18
mouse_brain_serial	sagittal_posterior_section1	Gm6455
mouse_brain_serial	sagittal_posterior_section1	Gm6460
mouse_brain_serial	sagittal_posterior_section1	Gm6465
mouse_brain_serial	sagittal_posterior_section1	Gm6471
mouse_brain_serial	sagittal_posterior_section1	Gm648								4.2113e-11
mouse_brain_serial	sagittal_posterior_section1	Gm6482
mouse_brain_serial	sagittal_posterior_section1	Gm6502
mouse_brain_serial	sagittal_posterior_section1	Gm6507
mouse_brain_serial	sagittal_posterior_section1	Gm6509
mouse_brain_serial	sagittal_posterior_section1	Gm6525
mouse_brain_serial	sagittal_posterior_section1	Gm6526
mouse_brain_serial	sagittal_posterior_section1	Gm6556								6.1939e-16
mouse_brain_serial	sagittal_posterior_section1	Gm6559
mouse_brain_serial	sagittal_posterior_section1	Gm6566								3.38179e-17
mouse_brain_serial	sagittal_posterior_section1	Gm6567
mouse_brain_serial	sagittal_posterior_section1	Gm6569								0.0421213
mouse_brain_serial	sagittal_posterior_section1	Gm6583
mouse_brain_serial	sagittal_posterior_section1	Gm6588
mouse_brain_serial	sagittal_posterior_section1	Gm6592
mouse_brain_serial	sagittal_posterior_section1	Gm6598								0.000632644
mouse_brain_serial	sagittal_posterior_section1	Gm6602
mouse_brain_serial	sagittal_posterior_section1	Gm6614
mouse_brain_serial	sagittal_posterior_section1	Gm6619
mouse_brain_serial	sagittal_posterior_section1	Gm6639
mouse_brain_serial	sagittal_posterior_section1	Gm6657
mouse_brain_serial	sagittal_posterior_section1	Gm6676
mouse_brain_serial	sagittal_posterior_section1	Gm671
mouse_brain_serial	sagittal_posterior_section1	Gm6710	0	0	0.0080081	0.0561717	3.86855e-37	2581	2581	0.934543
mouse_brain_serial	sagittal_posterior_section1	Gm6712
mouse_brain_serial	sagittal_posterior_section1	Gm6729								9.78322e-15
mouse_brain_serial	sagittal_posterior_section1	Gm6760
mouse_brain_serial	sagittal_posterior_section1	Gm6763
mouse_brain_serial	sagittal_posterior_section1	Gm6787								2.64554e-13
mouse_brain_serial	sagittal_posterior_section1	Gm6803
mouse_brain_serial	sagittal_posterior_section1	Gm6812
mouse_brain_serial	sagittal_posterior_section1	Gm6871
mouse_brain_serial	sagittal_posterior_section1	Gm6878
mouse_brain_serial	sagittal_posterior_section1	Gm6880
mouse_brain_serial	sagittal_posterior_section1	Gm6882
mouse_brain_serial	sagittal_posterior_section1	Gm6890
mouse_brain_serial	sagittal_posterior_section1	Gm6902
mouse_brain_serial	sagittal_posterior_section1	Gm6938								4.7322e-18
mouse_brain_serial	sagittal_posterior_section1	Gm6961
mouse_brain_serial	sagittal_posterior_section1	Gm6980								2.29027e-08
mouse_brain_serial	sagittal_posterior_section1	Gm6993
mouse_brain_serial	sagittal_posterior_section1	Gm6994
mouse_brain_serial	sagittal_posterior_section1	Gm6999
mouse_brain_serial	sagittal_posterior_section1	Gm7003
mouse_brain_serial	sagittal_posterior_section1	Gm7008								0.00104827
mouse_brain_serial	sagittal_posterior_section1	Gm7030
mouse_brain_serial	sagittal_posterior_section1	Gm7072			0.0227177	0.0707155	4.60293e-07	2581	2581	0.781949
mouse_brain_serial	sagittal_posterior_section1	Gm7073
mouse_brain_serial	sagittal_posterior_section1	Gm7075
mouse_brain_serial	sagittal_posterior_section1	Gm7097
mouse_brain_serial	sagittal_posterior_section1	Gm7102								7.41573e-18
mouse_brain_serial	sagittal_posterior_section1	Gm7125
mouse_brain_serial	sagittal_posterior_section1	Gm7137
mouse_brain_serial	sagittal_posterior_section1	Gm7138
mouse_brain_serial	sagittal_posterior_section1	Gm7145
mouse_brain_serial	sagittal_posterior_section1	Gm7160								9.63742e-05
mouse_brain_serial	sagittal_posterior_section1	Gm7168
mouse_brain_serial	sagittal_posterior_section1	Gm7233								5.09029e-31
mouse_brain_serial	sagittal_posterior_section1	Gm7247
mouse_brain_serial	sagittal_posterior_section1	Gm7271								6.3633e-27
mouse_brain_serial	sagittal_posterior_section1	Gm7276								0.30799
mouse_brain_serial	sagittal_posterior_section1	Gm7292
mouse_brain_serial	sagittal_posterior_section1	Gm7298
mouse_brain_serial	sagittal_posterior_section1	Gm732
mouse_brain_serial	sagittal_posterior_section1	Gm7324								0.000826968
mouse_brain_serial	sagittal_posterior_section1	Gm7347
mouse_brain_serial	sagittal_posterior_section1	Gm7356
mouse_brain_serial	sagittal_posterior_section1	Gm7358
mouse_brain_serial	sagittal_posterior_section1	Gm7361								2.7949e-10
mouse_brain_serial	sagittal_posterior_section1	Gm7437
mouse_brain_serial	sagittal_posterior_section1	Gm7457								6.05451e-24
mouse_brain_serial	sagittal_posterior_section1	Gm7467								0.0364348
mouse_brain_serial	sagittal_posterior_section1	Gm7480
mouse_brain_serial	sagittal_posterior_section1	Gm7489
mouse_brain_serial	sagittal_posterior_section1	Gm7534
mouse_brain_serial	sagittal_posterior_section1	Gm7538
mouse_brain_serial	sagittal_posterior_section1	Gm7544
mouse_brain_serial	sagittal_posterior_section1	Gm7550
mouse_brain_serial	sagittal_posterior_section1	Gm7568
mouse_brain_serial	sagittal_posterior_section1	Gm7579
mouse_brain_serial	sagittal_posterior_section1	Gm7580
mouse_brain_serial	sagittal_posterior_section1	Gm7596
mouse_brain_serial	sagittal_posterior_section1	Gm7598								1.80978e-23
mouse_brain_serial	sagittal_posterior_section1	Gm7607								5.02623e-23
mouse_brain_serial	sagittal_posterior_section1	Gm7616
mouse_brain_serial	sagittal_posterior_section1	Gm7628								2.28834e-18
mouse_brain_serial	sagittal_posterior_section1	Gm7644
mouse_brain_serial	sagittal_posterior_section1	Gm765								8.29016e-12
mouse_brain_serial	sagittal_posterior_section1	Gm7682
mouse_brain_serial	sagittal_posterior_section1	Gm7694								0.00939831
mouse_brain_serial	sagittal_posterior_section1	Gm7697
mouse_brain_serial	sagittal_posterior_section1	Gm7706
mouse_brain_serial	sagittal_posterior_section1	Gm7714
mouse_brain_serial	sagittal_posterior_section1	Gm773
mouse_brain_serial	sagittal_posterior_section1	Gm7735
mouse_brain_serial	sagittal_posterior_section1	Gm7762
mouse_brain_serial	sagittal_posterior_section1	Gm7792
mouse_brain_serial	sagittal_posterior_section1	Gm7849
mouse_brain_serial	sagittal_posterior_section1	Gm7854								0.00430572
mouse_brain_serial	sagittal_posterior_section1	Gm7861
mouse_brain_serial	sagittal_posterior_section1	Gm7876
mouse_brain_serial	sagittal_posterior_section1	Gm7879								9.50305e-21
mouse_brain_serial	sagittal_posterior_section1	Gm7903
mouse_brain_serial	sagittal_posterior_section1	Gm7929
mouse_brain_serial	sagittal_posterior_section1	Gm7932								1.63842e-07
mouse_brain_serial	sagittal_posterior_section1	Gm7942
mouse_brain_serial	sagittal_posterior_section1	Gm7945								1.16228e-24
mouse_brain_serial	sagittal_posterior_section1	Gm7951
mouse_brain_serial	sagittal_posterior_section1	Gm7954
mouse_brain_serial	sagittal_posterior_section1	Gm7967								3.22974e-36
mouse_brain_serial	sagittal_posterior_section1	Gm7969
mouse_brain_serial	sagittal_posterior_section1	Gm7970
mouse_brain_serial	sagittal_posterior_section1	Gm7971
mouse_brain_serial	sagittal_posterior_section1	Gm7978
mouse_brain_serial	sagittal_posterior_section1	Gm7980
mouse_brain_serial	sagittal_posterior_section1	Gm7982
mouse_brain_serial	sagittal_posterior_section1	Gm7995
mouse_brain_serial	sagittal_posterior_section1	Gm8005
mouse_brain_serial	sagittal_posterior_section1	Gm8011
mouse_brain_serial	sagittal_posterior_section1	Gm8013								8.56214e-27
mouse_brain_serial	sagittal_posterior_section1	Gm8016
mouse_brain_serial	sagittal_posterior_section1	Gm8020
mouse_brain_serial	sagittal_posterior_section1	Gm8024
mouse_brain_serial	sagittal_posterior_section1	Gm805
mouse_brain_serial	sagittal_posterior_section1	Gm8050
mouse_brain_serial	sagittal_posterior_section1	Gm8066
mouse_brain_serial	sagittal_posterior_section1	Gm8068
mouse_brain_serial	sagittal_posterior_section1	Gm807								2.20125e-17
mouse_brain_serial	sagittal_posterior_section1	Gm8075
mouse_brain_serial	sagittal_posterior_section1	Gm8082
mouse_brain_serial	sagittal_posterior_section1	Gm8094
mouse_brain_serial	sagittal_posterior_section1	Gm8098								8.3459e-08
mouse_brain_serial	sagittal_posterior_section1	Gm8104								1.21625e-23
mouse_brain_serial	sagittal_posterior_section1	Gm8108
mouse_brain_serial	sagittal_posterior_section1	Gm8110
mouse_brain_serial	sagittal_posterior_section1	Gm8113								1.10137e-25
mouse_brain_serial	sagittal_posterior_section1	Gm8122
mouse_brain_serial	sagittal_posterior_section1	Gm8126
mouse_brain_serial	sagittal_posterior_section1	Gm8127
mouse_brain_serial	sagittal_posterior_section1	Gm813
mouse_brain_serial	sagittal_posterior_section1	Gm8138
mouse_brain_serial	sagittal_posterior_section1	Gm815
mouse_brain_serial	sagittal_posterior_section1	Gm8159
mouse_brain_serial	sagittal_posterior_section1	Gm816								7.4609e-29
mouse_brain_serial	sagittal_posterior_section1	Gm8165
mouse_brain_serial	sagittal_posterior_section1	Gm8180
mouse_brain_serial	sagittal_posterior_section1	Gm8206								4.26367e-21
mouse_brain_serial	sagittal_posterior_section1	Gm8212
mouse_brain_serial	sagittal_posterior_section1	Gm8220
mouse_brain_serial	sagittal_posterior_section1	Gm8229
mouse_brain_serial	sagittal_posterior_section1	Gm8232
mouse_brain_serial	sagittal_posterior_section1	Gm8237								2.99596e-21
mouse_brain_serial	sagittal_posterior_section1	Gm8246
mouse_brain_serial	sagittal_posterior_section1	Gm8247
mouse_brain_serial	sagittal_posterior_section1	Gm8251
mouse_brain_serial	sagittal_posterior_section1	Gm8257								1.10118e-17
mouse_brain_serial	sagittal_posterior_section1	Gm826								1.82783e-12
mouse_brain_serial	sagittal_posterior_section1	Gm8265
mouse_brain_serial	sagittal_posterior_section1	Gm8267
mouse_brain_serial	sagittal_posterior_section1	Gm8271
mouse_brain_serial	sagittal_posterior_section1	Gm8279
mouse_brain_serial	sagittal_posterior_section1	Gm8281								0.000257637
mouse_brain_serial	sagittal_posterior_section1	Gm829
mouse_brain_serial	sagittal_posterior_section1	Gm8297
mouse_brain_serial	sagittal_posterior_section1	Gm8298
mouse_brain_serial	sagittal_posterior_section1	Gm830								2.68725e-24
mouse_brain_serial	sagittal_posterior_section1	Gm8300
mouse_brain_serial	sagittal_posterior_section1	Gm831
mouse_brain_serial	sagittal_posterior_section1	Gm833
mouse_brain_serial	sagittal_posterior_section1	Gm8332
mouse_brain_serial	sagittal_posterior_section1	Gm8334
mouse_brain_serial	sagittal_posterior_section1	Gm8356
mouse_brain_serial	sagittal_posterior_section1	Gm8362
mouse_brain_serial	sagittal_posterior_section1	Gm8369								5.89256e-10
mouse_brain_serial	sagittal_posterior_section1	Gm8374
mouse_brain_serial	sagittal_posterior_section1	Gm8378
mouse_brain_serial	sagittal_posterior_section1	Gm839
mouse_brain_serial	sagittal_posterior_section1	Gm8439
mouse_brain_serial	sagittal_posterior_section1	Gm8453
mouse_brain_serial	sagittal_posterior_section1	Gm8579
mouse_brain_serial	sagittal_posterior_section1	Gm8633
mouse_brain_serial	sagittal_posterior_section1	Gm8653
mouse_brain_serial	sagittal_posterior_section1	Gm8660
mouse_brain_serial	sagittal_posterior_section1	Gm867								1.6e-20
mouse_brain_serial	sagittal_posterior_section1	Gm8677
mouse_brain_serial	sagittal_posterior_section1	Gm8693
mouse_brain_serial	sagittal_posterior_section1	Gm8720
mouse_brain_serial	sagittal_posterior_section1	Gm8739
mouse_brain_serial	sagittal_posterior_section1	Gm8764
mouse_brain_serial	sagittal_posterior_section1	Gm8765
mouse_brain_serial	sagittal_posterior_section1	Gm8773								4.80607e-37
mouse_brain_serial	sagittal_posterior_section1	Gm8797	0.0763052		0.0326934	0	3.40042e-14	2581	2581	0.532125
mouse_brain_serial	sagittal_posterior_section1	Gm8817
mouse_brain_serial	sagittal_posterior_section1	Gm884
mouse_brain_serial	sagittal_posterior_section1	Gm8857
mouse_brain_serial	sagittal_posterior_section1	Gm8871
mouse_brain_serial	sagittal_posterior_section1	Gm8879
mouse_brain_serial	sagittal_posterior_section1	Gm8882
mouse_brain_serial	sagittal_posterior_section1	Gm8883
mouse_brain_serial	sagittal_posterior_section1	Gm8890
mouse_brain_serial	sagittal_posterior_section1	Gm8897
mouse_brain_serial	sagittal_posterior_section1	Gm8906
mouse_brain_serial	sagittal_posterior_section1	Gm8909
mouse_brain_serial	sagittal_posterior_section1	Gm8914
mouse_brain_serial	sagittal_posterior_section1	Gm8922
mouse_brain_serial	sagittal_posterior_section1	Gm8926
mouse_brain_serial	sagittal_posterior_section1	Gm8947
mouse_brain_serial	sagittal_posterior_section1	Gm8953
mouse_brain_serial	sagittal_posterior_section1	Gm8978
mouse_brain_serial	sagittal_posterior_section1	Gm8994
mouse_brain_serial	sagittal_posterior_section1	Gm9
mouse_brain_serial	sagittal_posterior_section1	Gm9008								1.39737e-09
mouse_brain_serial	sagittal_posterior_section1	Gm9017								4.06041e-11
mouse_brain_serial	sagittal_posterior_section1	Gm904
mouse_brain_serial	sagittal_posterior_section1	Gm9040
mouse_brain_serial	sagittal_posterior_section1	Gm9044
mouse_brain_serial	sagittal_posterior_section1	Gm9045
mouse_brain_serial	sagittal_posterior_section1	Gm9046
mouse_brain_serial	sagittal_posterior_section1	Gm9048
mouse_brain_serial	sagittal_posterior_section1	Gm9049
mouse_brain_serial	sagittal_posterior_section1	Gm906
mouse_brain_serial	sagittal_posterior_section1	Gm9112
mouse_brain_serial	sagittal_posterior_section1	Gm9117
mouse_brain_serial	sagittal_posterior_section1	Gm9125
mouse_brain_serial	sagittal_posterior_section1	Gm9195
mouse_brain_serial	sagittal_posterior_section1	Gm9376
mouse_brain_serial	sagittal_posterior_section1	Gm94
mouse_brain_serial	sagittal_posterior_section1	Gm9465								1.3751e-18
mouse_brain_serial	sagittal_posterior_section1	Gm9484								2.17623e-21
mouse_brain_serial	sagittal_posterior_section1	Gm9495
mouse_brain_serial	sagittal_posterior_section1	Gm9507
mouse_brain_serial	sagittal_posterior_section1	Gm9508
mouse_brain_serial	sagittal_posterior_section1	Gm9530								2.17866e-21
mouse_brain_serial	sagittal_posterior_section1	Gm9573
mouse_brain_serial	sagittal_posterior_section1	Gm960								0.00387914
mouse_brain_serial	sagittal_posterior_section1	Gm9602
mouse_brain_serial	sagittal_posterior_section1	Gm9603
mouse_brain_serial	sagittal_posterior_section1	Gm9611
mouse_brain_serial	sagittal_posterior_section1	Gm9639
mouse_brain_serial	sagittal_posterior_section1	Gm9725								1.27665e-19
mouse_brain_serial	sagittal_posterior_section1	Gm973								7.99039e-39
mouse_brain_serial	sagittal_posterior_section1	Gm9732								3.54899e-06
mouse_brain_serial	sagittal_posterior_section1	Gm9733
mouse_brain_serial	sagittal_posterior_section1	Gm9736
mouse_brain_serial	sagittal_posterior_section1	Gm9745
mouse_brain_serial	sagittal_posterior_section1	Gm9747								4.75648e-17
mouse_brain_serial	sagittal_posterior_section1	Gm9748								3.66414e-08
mouse_brain_serial	sagittal_posterior_section1	Gm9750								9.67077e-22
mouse_brain_serial	sagittal_posterior_section1	Gm9752
mouse_brain_serial	sagittal_posterior_section1	Gm9754								2.12025e-09
mouse_brain_serial	sagittal_posterior_section1	Gm9758
mouse_brain_serial	sagittal_posterior_section1	Gm9767								1.13595e-08
mouse_brain_serial	sagittal_posterior_section1	Gm9774								0.0941398
mouse_brain_serial	sagittal_posterior_section1	Gm9776								1.26066e-11
mouse_brain_serial	sagittal_posterior_section1	Gm9780
mouse_brain_serial	sagittal_posterior_section1	Gm9789
mouse_brain_serial	sagittal_posterior_section1	Gm9796								2.70663e-07
mouse_brain_serial	sagittal_posterior_section1	Gm9801								6.35509e-25
mouse_brain_serial	sagittal_posterior_section1	Gm9803								0.0740138
mouse_brain_serial	sagittal_posterior_section1	Gm9821
mouse_brain_serial	sagittal_posterior_section1	Gm9828								3.55822e-13
mouse_brain_serial	sagittal_posterior_section1	Gm9833								1.57351e-19
mouse_brain_serial	sagittal_posterior_section1	Gm9844								8.4512e-17
mouse_brain_serial	sagittal_posterior_section1	Gm9856								1.31286e-06
mouse_brain_serial	sagittal_posterior_section1	Gm9857								4.96695e-28
mouse_brain_serial	sagittal_posterior_section1	Gm9866	20.0947	0	1.11649e-16	0	2.17107e-230	1992	1703	4.22245e-25
mouse_brain_serial	sagittal_posterior_section1	Gm9869
mouse_brain_serial	sagittal_posterior_section1	Gm9871
mouse_brain_serial	sagittal_posterior_section1	Gm9873								2.12174e-15
mouse_brain_serial	sagittal_posterior_section1	Gm9885	0.269777		1.89616e-05	0	3.8695e-43	2581	2581	0.97242
mouse_brain_serial	sagittal_posterior_section1	Gm9887								3.87717e-19
mouse_brain_serial	sagittal_posterior_section1	Gm9888								1.11286e-11
mouse_brain_serial	sagittal_posterior_section1	Gm9889								1.28451e-13
mouse_brain_serial	sagittal_posterior_section1	Gm9895								1.55635e-42
mouse_brain_serial	sagittal_posterior_section1	Gm9898								3.42489e-20
mouse_brain_serial	sagittal_posterior_section1	Gm9899								0.415609
mouse_brain_serial	sagittal_posterior_section1	Gm9902
mouse_brain_serial	sagittal_posterior_section1	Gm9903								3.90922e-15
mouse_brain_serial	sagittal_posterior_section1	Gm9908								8.18633e-05
mouse_brain_serial	sagittal_posterior_section1	Gm9913
mouse_brain_serial	sagittal_posterior_section1	Gm9915
mouse_brain_serial	sagittal_posterior_section1	Gm9916								1.46114e-10
mouse_brain_serial	sagittal_posterior_section1	Gm9917								8.29081e-15
mouse_brain_serial	sagittal_posterior_section1	Gm9918								3.33068e-30
mouse_brain_serial	sagittal_posterior_section1	Gm9920								5.26079e-15
mouse_brain_serial	sagittal_posterior_section1	Gm9921
mouse_brain_serial	sagittal_posterior_section1	Gm9922								2.15998e-08
mouse_brain_serial	sagittal_posterior_section1	Gm9925								4.57831e-23
mouse_brain_serial	sagittal_posterior_section1	Gm9926
mouse_brain_serial	sagittal_posterior_section1	Gm9929
mouse_brain_serial	sagittal_posterior_section1	Gm9932
mouse_brain_serial	sagittal_posterior_section1	Gm9934								4.16179e-17
mouse_brain_serial	sagittal_posterior_section1	Gm9936								2.56384e-17
mouse_brain_serial	sagittal_posterior_section1	Gm9937
mouse_brain_serial	sagittal_posterior_section1	Gm9939								2.32367e-17
mouse_brain_serial	sagittal_posterior_section1	Gm9944
mouse_brain_serial	sagittal_posterior_section1	Gm9946								1.36894e-14
mouse_brain_serial	sagittal_posterior_section1	Gm9947								6.00157e-10
mouse_brain_serial	sagittal_posterior_section1	Gm9949								5.22409e-18
mouse_brain_serial	sagittal_posterior_section1	Gm9951
mouse_brain_serial	sagittal_posterior_section1	Gm9955
mouse_brain_serial	sagittal_posterior_section1	Gm9958								3.83003e-05
mouse_brain_serial	sagittal_posterior_section1	Gm9961
mouse_brain_serial	sagittal_posterior_section1	Gm9962								1.27857e-14
mouse_brain_serial	sagittal_posterior_section1	Gm9967								8.89109e-06
mouse_brain_serial	sagittal_posterior_section1	Gm9968								9.4222e-18
mouse_brain_serial	sagittal_posterior_section1	Gm9970
mouse_brain_serial	sagittal_posterior_section1	Gm9979
mouse_brain_serial	sagittal_posterior_section1	Gm9984								1.40184e-11
mouse_brain_serial	sagittal_posterior_section1	Gm9989								3.68336e-12
mouse_brain_serial	sagittal_posterior_section1	Gm9991
mouse_brain_serial	sagittal_posterior_section1	Gm9993
mouse_brain_serial	sagittal_posterior_section1	Gm9999								2.33857e-22
mouse_brain_serial	sagittal_posterior_section1	Gmcl1	33.7778	1000000000	1.25969e-08	1.29119e-13	5.42804e-56	2581	2581	0.95145
mouse_brain_serial	sagittal_posterior_section1	Gmds	1		8.8485e-05	0.000233847	2.17027e-26	2581	2581	0.858887
mouse_brain_serial	sagittal_posterior_section1	Gmeb1	0.348269		0.000373228	0.000141749	7.04401e-16	2581	2581	0.873803
mouse_brain_serial	sagittal_posterior_section1	Gmeb2	0		7.17966e-05	0.00641336	1.78333e-06	2581	2581	0.864729
mouse_brain_serial	sagittal_posterior_section1	Gmfb	190000000000	1000000000	1.11649e-16	0	5.65596e-05	2581	2581	0.998779
mouse_brain_serial	sagittal_posterior_section1	Gmfg								7.21257e-19
mouse_brain_serial	sagittal_posterior_section1	Gmip								0.0914319
mouse_brain_serial	sagittal_posterior_section1	Gml
mouse_brain_serial	sagittal_posterior_section1	Gml2
mouse_brain_serial	sagittal_posterior_section1	Gmnc								1.98483e-07
mouse_brain_serial	sagittal_posterior_section1	Gmnn	0			0.198036	0.352148	2581	2581	4.93616e-06
mouse_brain_serial	sagittal_posterior_section1	Gmppa	9.78788	0	1.11649e-16	0	5.48885e-82	2581	2581	0.000172539
mouse_brain_serial	sagittal_posterior_section1	Gmppb	574.75		0.360765	3.39473e-07	3.69107e-26	2581	2581	0.851444
mouse_brain_serial	sagittal_posterior_section1	Gmpr	190000000000	1000000000	6.33791e-14	0	1.57634e-11	2581	2581	0.998779
mouse_brain_serial	sagittal_posterior_section1	Gmpr2	107.667	1.37304	0.118562	1.71194e-10	2.51072e-58	2581	2581	0.998779
mouse_brain_serial	sagittal_posterior_section1	Gmps	190000000000	0	1.11649e-16	0	1.43998e-18	2581	2581	0.694275
mouse_brain_serial	sagittal_posterior_section1	Gna11	931	0	1.11649e-16	1.29352e-12	0.465813	2581	2581	0.998779
mouse_brain_serial	sagittal_posterior_section1	Gna12	190000000000	1000000000	1.11649e-16	0	6.37103e-235	1238	873	5.41452e-123
mouse_brain_serial	sagittal_posterior_section1	Gna13	190000000000	0	2.05302e-16	0.000220241	4.95271e-06	2581	2581	7.49539e-12
mouse_brain_serial	sagittal_posterior_section1	Gna14								1.14217e-17
mouse_brain_serial	sagittal_posterior_section1	Gna15								3.34933e-15
mouse_brain_serial	sagittal_posterior_section1	Gnai1	190000000000	1000000000	1.11649e-16	0	4.72122e-25	2581	2581	0.991204
mouse_brain_serial	sagittal_posterior_section1	Gnai2	190000000000	1000000000	1.11649e-16	0	1.71372e-57	2581	2581	3.13229e-93
mouse_brain_serial	sagittal_posterior_section1	Gnai3	36.2326	1000000000	0.0141836	0.00019818	2.89245e-07	2581	2581	0.110913
mouse_brain_serial	sagittal_posterior_section1	Gnal		1000000000	1.11649e-16	0	3.2433e-75	2581	2581	0.0303009
mouse_brain_serial	sagittal_posterior_section1	Gnao1	190000000000	0	1.11649e-16	0	1.21029e-74	2581	2581	2.73367e-11
mouse_brain_serial	sagittal_posterior_section1	Gnaq		1000000000	1.11649e-16	0.000968006	0.0735068	2581	2581	0.998779
mouse_brain_serial	sagittal_posterior_section1	Gnas	190000000000	0.000800641	1.11649e-16	0	0	843	941	0.998779
mouse_brain_serial	sagittal_posterior_section1	Gnasas1
mouse_brain_serial	sagittal_posterior_section1	Gnat1								1.97466e-19
mouse_brain_serial	sagittal_posterior_section1	Gnat2								2.42659e-26
mouse_brain_serial	sagittal_posterior_section1	Gnat3
mouse_brain_serial	sagittal_posterior_section1	Gnaz	190000000000	0	1.11649e-16	0	4.81088e-45	2581	2581	0.771772
mouse_brain_serial	sagittal_posterior_section1	Gnb1	190000000000	9.12146	1.11649e-16	0	8.9786e-26	2581	2581	0.0294548
mouse_brain_serial	sagittal_posterior_section1	Gnb1l								0.0475971
mouse_brain_serial	sagittal_posterior_section1	Gnb2	190000000000	1000000000	1.11649e-16	0	1.37973e-20	2581	2581	2.60845e-45
mouse_brain_serial	sagittal_posterior_section1	Gnb3								2.596e-15
mouse_brain_serial	sagittal_posterior_section1	Gnb4	190000000000	1000000000	1.11649e-16	0	1.60143e-83	2581	2581	0.998779
mouse_brain_serial	sagittal_posterior_section1	Gnb5	190000000000	4998.98	1.11649e-16	0	5.06481e-36	2581	2581	1.22467e-23
mouse_brain_serial	sagittal_posterior_section1	Gne	6.53763	1000000000	0.19669	2.8697e-12	1.12534e-31	2581	2581	0.986548
mouse_brain_serial	sagittal_posterior_section1	Gng10	190000000000	1000000000	1.11649e-16	0	7.07214e-64	2581	2581	1.02764e-34
mouse_brain_serial	sagittal_posterior_section1	Gng11	190000000000	2498.99	1.11649e-16	0	0	793	855	1.25749e-161
mouse_brain_serial	sagittal_posterior_section1	Gng12	190000000000	1000000000	1.11649e-16	0.00566328	2.00813e-15	2581	2581	5.0415e-51
mouse_brain_serial	sagittal_posterior_section1	Gng13		1000000000	2.05302e-16	0	0	1121	1173	3.11523e-99
mouse_brain_serial	sagittal_posterior_section1	Gng2	190000000000	1000000000	1.11649e-16	0	3.67829e-118	2581	2581	0.673068
mouse_brain_serial	sagittal_posterior_section1	Gng3		1000000000	1.11649e-16	0	5.30449e-234	1638	1144	8.33472e-47
mouse_brain_serial	sagittal_posterior_section1	Gng4	23.2222	1000000000	1.11649e-16	0	0	857	981	1.76138e-29
mouse_brain_serial	sagittal_posterior_section1	Gng5	190000000000	1000000000	1.11649e-16	0	3.57589e-126	2581	2581	2.05675e-103
mouse_brain_serial	sagittal_posterior_section1	Gng7	190000000000	1000000000	1.11649e-16	0	6.71626e-132	2581	2581	2.19235e-63
mouse_brain_serial	sagittal_posterior_section1	Gng8								3.99258e-55
mouse_brain_serial	sagittal_posterior_section1	Gngt1
mouse_brain_serial	sagittal_posterior_section1	Gngt2				0.0110725		2581	2581	7.71687e-35
mouse_brain_serial	sagittal_posterior_section1	Gnl1		1000000000	1.11649e-16	0	1.13844e-08	2581	2581	0.840035
mouse_brain_serial	sagittal_posterior_section1	Gnl2	190000000000	0.00020004	2.62905e-07	0	4.45117e-29	2581	2581	0.998779
mouse_brain_serial	sagittal_posterior_section1	Gnl3	92.7647	64.7895	5.5593e-06	6.80123e-13	1.44671e-17	2581	2581	0.998779
mouse_brain_serial	sagittal_posterior_section1	Gnl3l	4.34152	0	1.11649e-16	0	2.75807e-10	2581	2581	0.0964881
mouse_brain_serial	sagittal_posterior_section1	Gnmt								0.0327227
mouse_brain_serial	sagittal_posterior_section1	Gnpat	190000000000	0	0.000712836	0	8.14705e-06	2581	2581	0.998779
mouse_brain_serial	sagittal_posterior_section1	Gnpda1		77.125	0.000414718	2.81081e-05	4.77653e-60	2581	2581	0.0120035
mouse_brain_serial	sagittal_posterior_section1	Gnpda2	0.191919	0.019368	0.71956	0.000902626	2.43365e-17	2581	2581	0.13523
mouse_brain_serial	sagittal_posterior_section1	Gnpnat1	196.909	36.8788	0.0183011	1.857e-06	1.08138e-22	2581	2581	0.585241
mouse_brain_serial	sagittal_posterior_section1	Gnptab	9.10651	0.00040016	1.46686e-13	9.33294e-07	0.000132201	2581	2581	0.56126
mouse_brain_serial	sagittal_posterior_section1	Gnptg		0	1.11649e-16	0	1.67185e-15	2581	2581	0.286756
mouse_brain_serial	sagittal_posterior_section1	Gnrh1								1.75761e-06
mouse_brain_serial	sagittal_posterior_section1	Gnrhr
mouse_brain_serial	sagittal_posterior_section1	Gns	190000000000	415.666	2.60596e-11	3.9968e-15	5.57913e-05	2581	2581	0.998779
mouse_brain_serial	sagittal_posterior_section1	Golga1	0.547325	0	6.02674e-14	3.54459e-07	5.36176e-28	2581	2581	0.998779
mouse_brain_serial	sagittal_posterior_section1	Golga2	190000000000	1000000000	1.19351e-08	7.43492e-10	9.83435e-07	2581	2581	0.999136
mouse_brain_serial	sagittal_posterior_section1	Golga3	190000000000	1000000000	3.72134e-05	4.43696e-08	5.47825e-12	2581	2581	0.998779
mouse_brain_serial	sagittal_posterior_section1	Golga4	190000000000	0	1.45711e-08	1.54514e-07	3.55943e-13	2581	2581	0.81247
mouse_brain_serial	sagittal_posterior_section1	Golga5	190000000000	0.0208248	0.518656	0.000331312	7.77062e-28	2581	2581	0.998779
mouse_brain_serial	sagittal_posterior_section1	Golga7	2356	1000000000	1.11649e-16	3.33067e-16	3.19898e-123	2581	2581	3.07652e-96
mouse_brain_serial	sagittal_posterior_section1	Golga7b		1000000000	1.11649e-16	0	1.28751e-85	2581	2581	3.13619e-25
mouse_brain_serial	sagittal_posterior_section1	Golgb1		0	1.71923e-07	0	1.55818e-05	2581	2581	0.998779
mouse_brain_serial	sagittal_posterior_section1	Golim4	190000000000	22.1481	1.11649e-16	4.66977e-10	0.000300126	2581	2581	1.31448e-48
mouse_brain_serial	sagittal_posterior_section1	Golm1	43.9139		1.11649e-16	0	4.62373e-54	2581	2581	0.998206
mouse_brain_serial	sagittal_posterior_section1	Golph3	190000000000	0	2.65406e-07	9.99201e-16	0.267509	2581	2581	0.998779
mouse_brain_serial	sagittal_posterior_section1	Golph3l	0.467213	1000000000	0.00961364	0.000172635	4.00379e-21	2581	2581	0.695886
mouse_brain_serial	sagittal_posterior_section1	Golt1b	3.09302	44.4545	0.000855019	0.00019887	9.20961e-32	2581	2581	0.998779
mouse_brain_serial	sagittal_posterior_section1	Gon4l	190000000000	1000000000	2.05302e-16	7.54952e-15	9.1484e-15	2581	2581	0.550829
mouse_brain_serial	sagittal_posterior_section1	Gopc	190000000000	0	2.05302e-16	0	1.47948e-17	2581	2581	0.981392
mouse_brain_serial	sagittal_posterior_section1	Gorab	0		0.00870983	1.03455e-07	3.95873e-13	2581	2581	0.241388
mouse_brain_serial	sagittal_posterior_section1	Gorasp1	190000000000	0	2.67098e-06	5.34239e-13	7.74965e-37	2581	2581	0.991204
mouse_brain_serial	sagittal_posterior_section1	Gorasp2	190000000000	1000000000	9.17508e-14	0	8.49726e-08	2581	2581	0.897879
mouse_brain_serial	sagittal_posterior_section1	Gosr1	91.4651	0	0.000745402	0.00144291	9.87552e-19	2581	2581	0.453138
mouse_brain_serial	sagittal_posterior_section1	Gosr2	190000000000	0	0.0908118	4.97091e-12	0.0461373	2581	2581	0.998779
mouse_brain_serial	sagittal_posterior_section1	Got1		0	1.11649e-16	0	4.10049e-140	2581	2581	1.44186e-07
mouse_brain_serial	sagittal_posterior_section1	Got1l1								1.92997e-14
mouse_brain_serial	sagittal_posterior_section1	Got2	190000000000	1000000000	1.11649e-16	0	5.53392e-22	2581	2581	0.000748154
mouse_brain_serial	sagittal_posterior_section1	Gp1ba
mouse_brain_serial	sagittal_posterior_section1	Gp1bb			1.43177e-06	0.00168319	3.30161e-11	2581	2581	0.658957
mouse_brain_serial	sagittal_posterior_section1	Gp2
mouse_brain_serial	sagittal_posterior_section1	Gp5								7.69585e-06
mouse_brain_serial	sagittal_posterior_section1	Gp6								1.89727e-19
mouse_brain_serial	sagittal_posterior_section1	Gp9								1.50069e-13
mouse_brain_serial	sagittal_posterior_section1	Gpa33
mouse_brain_serial	sagittal_posterior_section1	Gpaa1	190000000000	0	0.00225324	2.55028e-11	6.89266e-07	2581	2581	0.780894
mouse_brain_serial	sagittal_posterior_section1	Gpalpp1	83.1505	0	3.00437e-08	0.212695	2.40401e-35	2581	2581	0.998779
mouse_brain_serial	sagittal_posterior_section1	Gpam		22.1481	1.11649e-16	0.00144902	1.08449e-12	2581	2581	1.28725e-21
mouse_brain_serial	sagittal_posterior_section1	Gpank1		1000000000	1.11649e-16	0	1.10292e-10	2581	2581	0.853347
mouse_brain_serial	sagittal_posterior_section1	Gpat2								2.30455e-18
mouse_brain_serial	sagittal_posterior_section1	Gpat3								0.000408697
mouse_brain_serial	sagittal_posterior_section1	Gpat4	201.93	1000000000	1.11649e-16	8.32667e-15	1.91783e-06	2581	2581	0.204274
mouse_brain_serial	sagittal_posterior_section1	Gpatch1	19.3065	1000000000	2.28556e-06	0.00104745	5.80606e-39	2581	2581	0.998779
mouse_brain_serial	sagittal_posterior_section1	Gpatch11		0	0.0791771	2.72516e-08	1.80682e-28	2581	2581	0.963091
mouse_brain_serial	sagittal_posterior_section1	Gpatch2	5.17303		0.625339	5.03635e-05	0.000357269	2581	2581	0.324888
mouse_brain_serial	sagittal_posterior_section1	Gpatch2l	20.916	38.0625	1.40035e-09	0	3.18512e-27	2581	2581	0.998779
mouse_brain_serial	sagittal_posterior_section1	Gpatch3								0.0443716
mouse_brain_serial	sagittal_posterior_section1	Gpatch4	23.6009		0.00386056	0.000399451	3.11234e-31	2581	2581	0.427002
mouse_brain_serial	sagittal_posterior_section1	Gpatch8	212.707	1000000000	1.11649e-16	0	1.57215e-10	2581	2581	0.646017
mouse_brain_serial	sagittal_posterior_section1	Gpbar1
mouse_brain_serial	sagittal_posterior_section1	Gpbp1	190000000000	1000000000	4.23925e-09	0	1.59594e-11	2581	2581	0.458919
mouse_brain_serial	sagittal_posterior_section1	Gpbp1l1	0		0.359215	6.56741e-08	2.28195e-10	2581	2581	0.162512
mouse_brain_serial	sagittal_posterior_section1	Gpc1	190000000000	1000000000	1.11649e-16	0	5.79652e-29	2581	2581	0.07553
mouse_brain_serial	sagittal_posterior_section1	Gpc2								4.87128e-06
mouse_brain_serial	sagittal_posterior_section1	Gpc3								1.28061e-39
mouse_brain_serial	sagittal_posterior_section1	Gpc4				0		2581	2581	0.411628
mouse_brain_serial	sagittal_posterior_section1	Gpc5	190000000000	0	1.11649e-16	0	7.35988e-81	2581	2581	2.00873e-41
mouse_brain_serial	sagittal_posterior_section1	Gpc6								1.95424e-17
mouse_brain_serial	sagittal_posterior_section1	Gpcpd1	190000000000	1000000000	7.09098e-15	2.09576e-10	6.13349e-18	2581	2581	0.0746872
mouse_brain_serial	sagittal_posterior_section1	Gpd1		1000000000	1.11649e-16	0	1.0442e-202	2581	2581	2.60101e-12
mouse_brain_serial	sagittal_posterior_section1	Gpd1l	190000000000	1000000000	1.11649e-16	0	2.21014e-14	2581	2581	0.361495
mouse_brain_serial	sagittal_posterior_section1	Gpd2	190000000000	0.0761946	1.11649e-16	0	1.50282e-13	2581	2581	0.998779
mouse_brain_serial	sagittal_posterior_section1	Gper1								1.02399e-11
mouse_brain_serial	sagittal_posterior_section1	Gpha2
mouse_brain_serial	sagittal_posterior_section1	Gphb5
mouse_brain_serial	sagittal_posterior_section1	Gphn	48.3759	0	2.05302e-16	1.31936e-10	1.62577e-10	2581	2581	0.998779
mouse_brain_serial	sagittal_posterior_section1	Gpi1	190000000000	1000000000	1.11649e-16	0	5.55152e-32	2581	2581	0.101759
mouse_brain_serial	sagittal_posterior_section1	Gpihbp1								7.86437e-19
mouse_brain_serial	sagittal_posterior_section1	Gpkow		1000000000	0.0158945	0.10194	1.08531e-43	2581	2581	0.998779
mouse_brain_serial	sagittal_posterior_section1	Gpld1	190000000000	1000000000	1.11649e-16	1.32925e-07	8.0958e-46	2581	2581	3.36801e-06
mouse_brain_serial	sagittal_posterior_section1	Gpm6a	190000000000	1000000000	1.11649e-16	0	0	691	857	7.22743e-262
mouse_brain_serial	sagittal_posterior_section1	Gpm6b	57	1000000000	1.11649e-16	0	0	840	942	9.17134e-70
mouse_brain_serial	sagittal_posterior_section1	Gpn1	35.9133	1000000000	1.46138e-05	3.9231e-09	2.12039e-16	2581	2581	0.998779
mouse_brain_serial	sagittal_posterior_section1	Gpn2	64.3333		0.193422	0.00474478	1.08839e-14	2581	2581	0.130125
mouse_brain_serial	sagittal_posterior_section1	Gpn3	190000000000	0.308901	0.000259131	2.83473e-10	1.03106e-76	2581	2581	0.998779
mouse_brain_serial	sagittal_posterior_section1	Gpnmb								3.14756e-09
mouse_brain_serial	sagittal_posterior_section1	Gpr1								7.60923e-15
mouse_brain_serial	sagittal_posterior_section1	Gpr101				0		2581	2581	3.40746e-10
mouse_brain_serial	sagittal_posterior_section1	Gpr107	277.875	0	1.27104e-06	0	0.000143162	2581	2581	0.998779
mouse_brain_serial	sagittal_posterior_section1	Gpr108		1665.66	1.11649e-16	0.000478813	7.45838e-21	2581	2581	0.751724
mouse_brain_serial	sagittal_posterior_section1	Gpr119
mouse_brain_serial	sagittal_posterior_section1	Gpr12	0.507187		1.11649e-16	0	1.16445e-154	2581	2581	2.8386e-25
mouse_brain_serial	sagittal_posterior_section1	Gpr132
mouse_brain_serial	sagittal_posterior_section1	Gpr135	0.547325		2.92301e-07	0.000720611	6.89496e-45	2581	2581	0.998779
mouse_brain_serial	sagittal_posterior_section1	Gpr137		1000000000	3.9552e-16	1.96965e-12	6.41382e-12	2581	2581	0.998779
mouse_brain_serial	sagittal_posterior_section1	Gpr137b	190000000000	1000000000	1.11649e-16	2.20395e-06	1.75298e-10	2581	2581	2.52721e-36
mouse_brain_serial	sagittal_posterior_section1	Gpr137c	167.275	1000000000	8.40777e-13	0.000103987	2.64181e-26	2581	2581	0.998779
mouse_brain_serial	sagittal_posterior_section1	Gpr139								3.98254e-30
mouse_brain_serial	sagittal_posterior_section1	Gpr141
mouse_brain_serial	sagittal_posterior_section1	Gpr141b
mouse_brain_serial	sagittal_posterior_section1	Gpr142
mouse_brain_serial	sagittal_posterior_section1	Gpr143								4.84635e-20
mouse_brain_serial	sagittal_posterior_section1	Gpr146	2.64009	0.0582011	3.9552e-16	0	1.97008e-06	2581	2581	0.0654912
mouse_brain_serial	sagittal_posterior_section1	Gpr149								2.60926e-31
mouse_brain_serial	sagittal_posterior_section1	Gpr15
mouse_brain_serial	sagittal_posterior_section1	Gpr150	190000000000		1.11649e-16	0	9.50247e-98	2581	2581	0.998779
mouse_brain_serial	sagittal_posterior_section1	Gpr151								8.72332e-12
mouse_brain_serial	sagittal_posterior_section1	Gpr152								1.73343e-19
mouse_brain_serial	sagittal_posterior_section1	Gpr153	20.749	2.38983	1.11649e-16	0	1.79467e-62	2581	2581	1.95257e-42
mouse_brain_serial	sagittal_posterior_section1	Gpr155	190000000000	0	3.86144e-10	2.76668e-13	6.25334e-16	2581	2581	9.88944e-33
mouse_brain_serial	sagittal_posterior_section1	Gpr156								3.35461e-27
mouse_brain_serial	sagittal_posterior_section1	Gpr157								1.30679e-28
mouse_brain_serial	sagittal_posterior_section1	Gpr158	190000000000	1000000000	1.11649e-16	0	8.51455e-39	2581	2581	0.000844891
mouse_brain_serial	sagittal_posterior_section1	Gpr160								5.36128e-25
mouse_brain_serial	sagittal_posterior_section1	Gpr161	190000000000		1.11649e-16	0	2.26532e-129	2581	2581	0.623266
mouse_brain_serial	sagittal_posterior_section1	Gpr162	190000000000	3.61255	1.11649e-16	0	5.94208e-46	2581	2581	2.49864e-06
mouse_brain_serial	sagittal_posterior_section1	Gpr165								1.53811e-17
mouse_brain_serial	sagittal_posterior_section1	Gpr17		27.2486	1.11649e-16	0.0249003	6.56526e-41	2581	2581	1.54598e-33
mouse_brain_serial	sagittal_posterior_section1	Gpr171
mouse_brain_serial	sagittal_posterior_section1	Gpr173	0		1.11649e-16	0	2.3252e-39	2581	2581	0.998779
mouse_brain_serial	sagittal_posterior_section1	Gpr174
mouse_brain_serial	sagittal_posterior_section1	Gpr176	1.25586		0.0913991	0.0687124	3.8822e-10	2581	2581	0.101903
mouse_brain_serial	sagittal_posterior_section1	Gpr179								9.76493e-38
mouse_brain_serial	sagittal_posterior_section1	Gpr18
mouse_brain_serial	sagittal_posterior_section1	Gpr180	190000000000	0.131734	4.06852e-09	0	1.4508e-14	2581	2581	0.998779
mouse_brain_serial	sagittal_posterior_section1	Gpr182								9.64676e-52
mouse_brain_serial	sagittal_posterior_section1	Gpr183								3.96499e-37
mouse_brain_serial	sagittal_posterior_section1	Gpr19	24.7788	27.5714	0.155942	0.0542624	6.90434e-38	2581	2581	0.998779
mouse_brain_serial	sagittal_posterior_section1	Gpr20								2.79852e-35
mouse_brain_serial	sagittal_posterior_section1	Gpr21								1.33779e-07
mouse_brain_serial	sagittal_posterior_section1	Gpr22	32.9126	1000000000	1.11649e-16	0	9.69539e-108	2581	2581	2.36706e-13
mouse_brain_serial	sagittal_posterior_section1	Gpr25
mouse_brain_serial	sagittal_posterior_section1	Gpr26	190000000000	713.285	1.11649e-16	0	0	813	867	4.82056e-18
mouse_brain_serial	sagittal_posterior_section1	Gpr27	2.0177	1000000000	1.11649e-16	0	9.35454e-123	2581	2581	0.727695
mouse_brain_serial	sagittal_posterior_section1	Gpr3								2.992e-06
mouse_brain_serial	sagittal_posterior_section1	Gpr31b
mouse_brain_serial	sagittal_posterior_section1	Gpr33
mouse_brain_serial	sagittal_posterior_section1	Gpr34	66.5856		1.44108e-09	3.461e-06	9.77301e-27	2581	2581	4.68422e-30
mouse_brain_serial	sagittal_posterior_section1	Gpr35								1.83258e-32
mouse_brain_serial	sagittal_posterior_section1	Gpr37	190000000000	1000000000	1.11649e-16	0	0	697	859	1.51351e-145
mouse_brain_serial	sagittal_posterior_section1	Gpr37l1	190000000000	0	1.11649e-16	0	0	1399	1061	1.42521e-34
mouse_brain_serial	sagittal_posterior_section1	Gpr39								1.59442e-08
mouse_brain_serial	sagittal_posterior_section1	Gpr4	0			0	1.26193e-16	2581	2581	4.66929e-51
mouse_brain_serial	sagittal_posterior_section1	Gpr45	0.957983			0.000247963	8.39288e-30	2581	2581	5.24961e-16
mouse_brain_serial	sagittal_posterior_section1	Gpr50								9.72798e-15
mouse_brain_serial	sagittal_posterior_section1	Gpr52
mouse_brain_serial	sagittal_posterior_section1	Gpr55
mouse_brain_serial	sagittal_posterior_section1	Gpr6								0.000542786
mouse_brain_serial	sagittal_posterior_section1	Gpr61	111.137		2.29826e-07	4.33791e-11	5.35515e-53	2581	2581	0.761857
mouse_brain_serial	sagittal_posterior_section1	Gpr62	412.818	1000000000	1.11649e-16	0	1.36779e-15	2581	2581	3.43029e-71
mouse_brain_serial	sagittal_posterior_section1	Gpr63								3.25761e-14
mouse_brain_serial	sagittal_posterior_section1	Gpr65								5.91755e-22
mouse_brain_serial	sagittal_posterior_section1	Gpr68	0		0.00121847	0.00639683	4.73415e-27	2581	2581	0.991204
mouse_brain_serial	sagittal_posterior_section1	Gpr75				1.7673e-08		2581	2581	0.335621
mouse_brain_serial	sagittal_posterior_section1	Gpr82
mouse_brain_serial	sagittal_posterior_section1	Gpr83	190000000000		1.11649e-16	4.23162e-07	2.12833e-305	1873	1873	1.52408e-11
mouse_brain_serial	sagittal_posterior_section1	Gpr84								3.74217e-28
mouse_brain_serial	sagittal_posterior_section1	Gpr85	14.8078	1000000000	1.11649e-16	0	2.15058e-70	2581	2581	0.204981
mouse_brain_serial	sagittal_posterior_section1	Gpr87
mouse_brain_serial	sagittal_posterior_section1	Gpr88	190000000000		1.11649e-16	0	0	925	1117	4.1289e-41
mouse_brain_serial	sagittal_posterior_section1	Gpr89	190000000000	0	1.19523e-05	0.000382959	4.36532e-33	2581	2581	0.956142
mouse_brain_serial	sagittal_posterior_section1	Gprasp1	83.1505	1000000000	1.11649e-16	0	2.09751e-280	1370	936	0.998779
mouse_brain_serial	sagittal_posterior_section1	Gprasp2	23.2222	1000000000	1.11649e-16	0	2.33538e-106	2581	2581	0.998779
mouse_brain_serial	sagittal_posterior_section1	Gprc5a								6.74066e-32
mouse_brain_serial	sagittal_posterior_section1	Gprc5b	190000000000	1000000000	1.11649e-16	3.35665e-12	1.99936e-183	2581	2581	4.42689e-70
mouse_brain_serial	sagittal_posterior_section1	Gprc5c	0		1.11649e-16	0	1.85169e-114	2581	2581	0.617634
mouse_brain_serial	sagittal_posterior_section1	Gprc5d								1.08953e-10
mouse_brain_serial	sagittal_posterior_section1	Gprc6a
mouse_brain_serial	sagittal_posterior_section1	Gprin1	190000000000	1000000000	1.11649e-16	0	2.22816e-304	1089	870	4.30044e-65
mouse_brain_serial	sagittal_posterior_section1	Gprin2								2.20611e-07
mouse_brain_serial	sagittal_posterior_section1	Gprin3								3.55156e-11
mouse_brain_serial	sagittal_posterior_section1	Gps1	190000000000	1000000000	1.11649e-16	0	0.113556	2581	2581	0.11026
mouse_brain_serial	sagittal_posterior_section1	Gps2	30.7382	1000000000	1.11649e-16	0	4.79913e-27	2581	2581	0.998779
mouse_brain_serial	sagittal_posterior_section1	Gpsm1	190000000000	1000000000	1.11649e-16	0	3.0683e-143	2581	2581	2.30741e-13
mouse_brain_serial	sagittal_posterior_section1	Gpsm2	0		0.00535494	0.183184	5.55712e-09	2581	2581	2.3658e-22
mouse_brain_serial	sagittal_posterior_section1	Gpsm3								7.48544e-09
mouse_brain_serial	sagittal_posterior_section1	Gpt	190000000000	1.73973	1.11649e-16	2.29329e-09	0.0206493	2581	2581	0.00752845
mouse_brain_serial	sagittal_posterior_section1	Gpt2	190000000000	0	0.00126748	2.08619e-05	1.04001e-07	2581	2581	0.00565348
mouse_brain_serial	sagittal_posterior_section1	Gpx1	190000000000	1000000000	1.11649e-16	5.55112e-16	1.35869e-26	2581	2581	1.41959e-55
mouse_brain_serial	sagittal_posterior_section1	Gpx2								6.22585e-28
mouse_brain_serial	sagittal_posterior_section1	Gpx3	2.54195		1.11649e-16	0	1.41093e-86	2581	2581	7.68044e-52
mouse_brain_serial	sagittal_posterior_section1	Gpx4	190000000000	1000000000	1.11649e-16	0	3.42953e-99	2581	2581	4.65821e-44
mouse_brain_serial	sagittal_posterior_section1	Gpx5
mouse_brain_serial	sagittal_posterior_section1	Gpx6								1.17195e-19
mouse_brain_serial	sagittal_posterior_section1	Gpx7	0		0.000778611	0.178462	1.12632e-11	2581	2581	0.0354977
mouse_brain_serial	sagittal_posterior_section1	Gpx8	7.0989		1.11649e-16	0	4.23766e-49	2581	2581	9.71048e-49
mouse_brain_serial	sagittal_posterior_section1	Gramd1a	190000000000	1000000000	1.11649e-16	0	1.51109e-62	2581	2581	1.56228e-13
mouse_brain_serial	sagittal_posterior_section1	Gramd1b	190000000000	1000000000	1.11649e-16	0	6.3453e-93	2581	2581	8.14677e-16
mouse_brain_serial	sagittal_posterior_section1	Gramd1c								5.36014e-07
mouse_brain_serial	sagittal_posterior_section1	Gramd2								0.189111
mouse_brain_serial	sagittal_posterior_section1	Gramd3		0.402131	2.05302e-16	0.000478717	0.0763462	2581	2581	3.68461e-41
mouse_brain_serial	sagittal_posterior_section1	Gramd4	190000000000	14.3846	2.05302e-16	1.02888e-07	1.29397e-25	2581	2581	0.998779
mouse_brain_serial	sagittal_posterior_section1	Grap								4.20858e-20
mouse_brain_serial	sagittal_posterior_section1	Grap2								7.37177e-20
mouse_brain_serial	sagittal_posterior_section1	Grasp		1000000000	1.11649e-16	0	0	944	1148	9.62709e-27
mouse_brain_serial	sagittal_posterior_section1	Grb10	190000000000	1000000000	1.11649e-16	2.71748e-08	3.21683e-134	2581	2581	0.508887
mouse_brain_serial	sagittal_posterior_section1	Grb14	190000000000	1000000000	1.11649e-16	0	2.17559e-274	1165	879	2.22326e-116
mouse_brain_serial	sagittal_posterior_section1	Grb2	190000000000	93.3396	1.11649e-16	0	5.88053e-27	2581	2581	1.55079e-07
mouse_brain_serial	sagittal_posterior_section1	Grb7								0.172224
mouse_brain_serial	sagittal_posterior_section1	Grcc10	190000000000	1000000000	1.11649e-16	0	1.43803e-27	2581	2581	0.000803246
mouse_brain_serial	sagittal_posterior_section1	Greb1								6.12921e-09
mouse_brain_serial	sagittal_posterior_section1	Greb1l								0.0242027
mouse_brain_serial	sagittal_posterior_section1	Grem1								7.44803e-05
mouse_brain_serial	sagittal_posterior_section1	Grem2	30.7382		1.11649e-16	0	2.21967e-119	2581	2581	6.39292e-34
mouse_brain_serial	sagittal_posterior_section1	Grhl1	0		1.11649e-16	0	0	1275	1358	2.82508e-19
mouse_brain_serial	sagittal_posterior_section1	Grhl2
mouse_brain_serial	sagittal_posterior_section1	Grhl3								1.37127e-10
mouse_brain_serial	sagittal_posterior_section1	Grhpr	190000000000	1000000000	1.11649e-16	3.93117e-10	3.18187e-15	2581	2581	5.08761e-48
mouse_brain_serial	sagittal_posterior_section1	Gria1	190000000000	1000000000	1.11649e-16	0	0	711	869	5.4684e-57
mouse_brain_serial	sagittal_posterior_section1	Gria2	190000000000	1000000000	1.11649e-16	0	0	712	872	1.22256e-215
mouse_brain_serial	sagittal_posterior_section1	Gria3	190000000000	1000000000	1.11649e-16	0	4.59117e-258	1207	888	8.59802e-63
mouse_brain_serial	sagittal_posterior_section1	Gria4	190000000000	1000000000	1.11649e-16	1.78491e-12	0	882	937	3.86829e-80
mouse_brain_serial	sagittal_posterior_section1	Grid1	190000000000		1.11649e-16	3.04266e-07	2.34349e-92	2581	2581	4.40753e-08
mouse_brain_serial	sagittal_posterior_section1	Grid2	376.833	1000000000	1.11649e-16	0	0	829	891	5.87243e-29
mouse_brain_serial	sagittal_posterior_section1	Grid2ip								5.63766e-09
mouse_brain_serial	sagittal_posterior_section1	Grifin								4.03327e-33
mouse_brain_serial	sagittal_posterior_section1	Grik1		0.42898	2.05302e-16	4.87099e-12	3.57286e-67	2581	2581	0.997332
mouse_brain_serial	sagittal_posterior_section1	Grik2	190000000000	1000000000	1.11649e-16	0	2.77816e-99	2581	2581	0.972797
mouse_brain_serial	sagittal_posterior_section1	Grik3	192.111	0.929757	1.11649e-16	0	1.37517e-204	2581	2581	0.377511
mouse_brain_serial	sagittal_posterior_section1	Grik4	8.14286		1.11649e-16	0	1.16957e-105	2581	2581	0.998779
mouse_brain_serial	sagittal_posterior_section1	Grik5	190000000000	1000000000	1.11649e-16	0	1.71327e-169	2581	2581	4.61266e-08
mouse_brain_serial	sagittal_posterior_section1	Grin1	190000000000	1000000000	1.11649e-16	0	3.12665e-156	2581	2581	3.6607e-113
mouse_brain_serial	sagittal_posterior_section1	Grin1os
mouse_brain_serial	sagittal_posterior_section1	Grin2a		1000000000	1.11649e-16	0	3.34627e-196	2581	2581	1.14331e-28
mouse_brain_serial	sagittal_posterior_section1	Grin2b	18.8486	0	1.11649e-16	0	0	1172	1192	8.3458e-57
mouse_brain_serial	sagittal_posterior_section1	Grin2c	190000000000	0	1.11649e-16	0	0	942	1083	9.60394e-58
mouse_brain_serial	sagittal_posterior_section1	Grin2d	0	1000000000	1.11649e-16	0	1.01958e-101	2581	2581	2.77597e-35
mouse_brain_serial	sagittal_posterior_section1	Grin3a	50.8529	0	1.11649e-16	0	5.89443e-156	2581	2581	0.681267
mouse_brain_serial	sagittal_posterior_section1	Grin3b								1.2932e-06
mouse_brain_serial	sagittal_posterior_section1	Grina	190000000000	0	1.11649e-16	0	4.46849e-75	2581	2581	4.60469e-31
mouse_brain_serial	sagittal_posterior_section1	Grip1	0.269777		1.11649e-16	1.24818e-11	8.48629e-73	2581	2581	0.924128
mouse_brain_serial	sagittal_posterior_section1	Grip1os1
mouse_brain_serial	sagittal_posterior_section1	Grip1os2
mouse_brain_serial	sagittal_posterior_section1	Grip1os3
mouse_brain_serial	sagittal_posterior_section1	Grip2	21.0844		3.08127e-10	7.62197e-08	3.26632e-14	2581	2581	0.193656
mouse_brain_serial	sagittal_posterior_section1	Gripap1		1000000000	3.93295e-08	0	2.65212e-16	2581	2581	0.88516
mouse_brain_serial	sagittal_posterior_section1	Grk1
mouse_brain_serial	sagittal_posterior_section1	Grk2		1000000000	1.11649e-16	0	1.26241e-52	2581	2581	2.78089e-09
mouse_brain_serial	sagittal_posterior_section1	Grk3	190000000000	1000000000	1.11649e-16	0	3.72509e-47	2581	2581	0.0108521
mouse_brain_serial	sagittal_posterior_section1	Grk4								1.20694e-05
mouse_brain_serial	sagittal_posterior_section1	Grk5			2.05302e-16	2.2968e-06	7.79616e-20	2581	2581	0.560613
mouse_brain_serial	sagittal_posterior_section1	Grk6	190000000000	1000000000	4.1494e-07	4.56475e-11	9.7228e-06	2581	2581	0.998779
mouse_brain_serial	sagittal_posterior_section1	Grm1	190000000000	1000000000	1.11649e-16	0	0	719	876	0.0001041
mouse_brain_serial	sagittal_posterior_section1	Grm2	190000000000	1000000000	1.11649e-16	0	2.99453e-231	1295	903	0.998779
mouse_brain_serial	sagittal_posterior_section1	Grm3				0.00882483		2581	2581	6.29289e-25
mouse_brain_serial	sagittal_posterior_section1	Grm4		1000000000	1.11649e-16	0	0	967	1163	3.48783e-51
mouse_brain_serial	sagittal_posterior_section1	Grm5	190000000000	1000000000	1.11649e-16	0	0	725	878	5.64645e-53
mouse_brain_serial	sagittal_posterior_section1	Grm6
mouse_brain_serial	sagittal_posterior_section1	Grm7	15.7985	4998.98	1.11649e-16	0	2.68604e-217	1843	1568	0.86141
mouse_brain_serial	sagittal_posterior_section1	Grm8				4.21535e-10		2581	2581	0.294573
mouse_brain_serial	sagittal_posterior_section1	Grn	190000000000	0.000800641	0.000104595	0	7.34168e-07	2581	2581	9.54308e-26
mouse_brain_serial	sagittal_posterior_section1	Grp			1.11649e-16	0	0	1321	1417	5.65732e-27
mouse_brain_serial	sagittal_posterior_section1	Grpel1	190000000000	0	9.85413e-12	2.77556e-15	5.93797e-06	2581	2581	0.341826
mouse_brain_serial	sagittal_posterior_section1	Grpel2		0	1.11649e-16	6.44566e-06	1.60077e-79	2581	2581	0.887531
mouse_brain_serial	sagittal_posterior_section1	Grpr
mouse_brain_serial	sagittal_posterior_section1	Grrp1								1.10653e-38
mouse_brain_serial	sagittal_posterior_section1	Grsf1	1564.33	0.416029	2.49244e-11	3.10307e-13	4.30537e-13	2581	2581	0.331449
mouse_brain_serial	sagittal_posterior_section1	Grtp1								0.0158546
mouse_brain_serial	sagittal_posterior_section1	Grwd1	6.40107		7.77504e-06	0.00110128	7.85996e-26	2581	2581	0.909549
mouse_brain_serial	sagittal_posterior_section1	Grxcr1
mouse_brain_serial	sagittal_posterior_section1	Grxcr2								8.51622e-07
mouse_brain_serial	sagittal_posterior_section1	Gsap	0		1.11649e-16	1.44329e-15	1.17665e-18	2581	2581	0.707768
mouse_brain_serial	sagittal_posterior_section1	Gsc
mouse_brain_serial	sagittal_posterior_section1	Gsc2
mouse_brain_serial	sagittal_posterior_section1	Gsdma								6.43361e-22
mouse_brain_serial	sagittal_posterior_section1	Gsdma2
mouse_brain_serial	sagittal_posterior_section1	Gsdma3
mouse_brain_serial	sagittal_posterior_section1	Gsdmc
mouse_brain_serial	sagittal_posterior_section1	Gsdmc2
mouse_brain_serial	sagittal_posterior_section1	Gsdmc3
mouse_brain_serial	sagittal_posterior_section1	Gsdmc4
mouse_brain_serial	sagittal_posterior_section1	Gsdmd								9.15978e-33
mouse_brain_serial	sagittal_posterior_section1	Gsdme	0		0.010971	0.0014261	1.10666e-09	2581	2581	0.878764
mouse_brain_serial	sagittal_posterior_section1	Gse1	96.8537	0.00623868	1.11649e-16	6.39033e-10	2.25614e-30	2581	2581	0.998779
mouse_brain_serial	sagittal_posterior_section1	Gsg1								3.85231e-11
mouse_brain_serial	sagittal_posterior_section1	Gsg1l	394.043	1000000000	1.11649e-16	0	1.77787e-185	2581	2581	0.989339
mouse_brain_serial	sagittal_posterior_section1	Gsg1l2
mouse_brain_serial	sagittal_posterior_section1	Gsk3a	190000000000	0	1.11649e-16	0	3.75785e-08	2581	2581	0.997158
mouse_brain_serial	sagittal_posterior_section1	Gsk3b		0	4.45238e-08	0	1.36942e-09	2581	2581	0.707105
mouse_brain_serial	sagittal_posterior_section1	Gskip	101.253	1000000000	1.11649e-16	1.36718e-06	2.14315e-15	2581	2581	0.998779
mouse_brain_serial	sagittal_posterior_section1	Gsn	190000000000	1000000000	1.11649e-16	0	0	728	881	6.12024e-163
mouse_brain_serial	sagittal_posterior_section1	Gspt1		1000000000	0.0174034	0.00414852	5.09702e-10	2581	2581	0.490125
mouse_brain_serial	sagittal_posterior_section1	Gspt2	44.3333	0	1.11649e-16	2.76168e-12	3.95611e-153	2581	2581	0.998779
mouse_brain_serial	sagittal_posterior_section1	Gsr	0	0	1.11649e-16	5.13201e-12	2.95463e-26	2581	2581	0.998779
mouse_brain_serial	sagittal_posterior_section1	Gss	0	1000000000	2.05302e-16	1.19278e-06	6.42601e-05	2581	2581	2.1699e-27
mouse_brain_serial	sagittal_posterior_section1	Gssos1
mouse_brain_serial	sagittal_posterior_section1	Gssos2
mouse_brain_serial	sagittal_posterior_section1	Gsta1
mouse_brain_serial	sagittal_posterior_section1	Gsta2								1.63728e-16
mouse_brain_serial	sagittal_posterior_section1	Gsta3								0.000456322
mouse_brain_serial	sagittal_posterior_section1	Gsta4	190000000000	1000000000	1.11649e-16	0	3.20654e-55	2581	2581	0.998779
mouse_brain_serial	sagittal_posterior_section1	Gstcd								0.0050746
mouse_brain_serial	sagittal_posterior_section1	Gstk1	0	0	1.11649e-16	0.00234808	3.89801e-10	2581	2581	2.07627e-54
mouse_brain_serial	sagittal_posterior_section1	Gstm1	190000000000	1000000000	1.11649e-16	0	9.31599e-147	2581	2581	6.54267e-66
mouse_brain_serial	sagittal_posterior_section1	Gstm2				0		2581	2581	1.2804e-45
mouse_brain_serial	sagittal_posterior_section1	Gstm3
mouse_brain_serial	sagittal_posterior_section1	Gstm4	190000000000		3.16511e-12	0.000660447	1.2259e-28	2581	2581	2.11042e-16
mouse_brain_serial	sagittal_posterior_section1	Gstm5	190000000000	54.5556	1.11649e-16	0	2.19659e-134	2581	2581	2.62667e-121
mouse_brain_serial	sagittal_posterior_section1	Gstm6				0		2581	2581	3.14987e-24
mouse_brain_serial	sagittal_posterior_section1	Gstm7	163.692	1000000000	1.11649e-16	0	4.98359e-110	2581	2581	4.53076e-95
mouse_brain_serial	sagittal_posterior_section1	Gsto1		0	1.11649e-16	0	3.75882e-11	2581	2581	0.433835
mouse_brain_serial	sagittal_posterior_section1	Gsto2								1.68321e-25
mouse_brain_serial	sagittal_posterior_section1	Gstp1		1000000000	3.06027e-09	0	8.65152e-13	2581	2581	8.87587e-45
mouse_brain_serial	sagittal_posterior_section1	Gstp2								4.93817e-30
mouse_brain_serial	sagittal_posterior_section1	Gstp3								9.5388e-25
mouse_brain_serial	sagittal_posterior_section1	Gstt1	0	1000000000	1.11649e-16	0.000550967	9.9863e-39	2581	2581	0.864509
mouse_brain_serial	sagittal_posterior_section1	Gstt2								1.86291e-06
mouse_brain_serial	sagittal_posterior_section1	Gstt3								2.89481e-47
mouse_brain_serial	sagittal_posterior_section1	Gstt4								5.54851e-20
mouse_brain_serial	sagittal_posterior_section1	Gstz1	190000000000	1000000000	4.98757e-07	0.0110545	2.1723e-11	2581	2581	0.415042
mouse_brain_serial	sagittal_posterior_section1	Gsx1								1.01061e-12
mouse_brain_serial	sagittal_posterior_section1	Gsx2								2.83807e-27
mouse_brain_serial	sagittal_posterior_section1	Gt(ROSA)26Sor	190000000000	1000000000	2.09712e-09		1.39938e-44	2581	2581	0.998779
mouse_brain_serial	sagittal_posterior_section1	Gtdc1	190000000000	0	1.11649e-16	0	1.618e-86	2581	2581	0.998779
mouse_brain_serial	sagittal_posterior_section1	Gtf2a1	190000000000	0	5.4192e-11	0.000164474	6.03001e-13	2581	2581	0.741741
mouse_brain_serial	sagittal_posterior_section1	Gtf2a1l								3.10654e-30
mouse_brain_serial	sagittal_posterior_section1	Gtf2a2	109.378	1000000000	1.11649e-16	4.44089e-16	2.98483e-13	2581	2581	0.0225435
mouse_brain_serial	sagittal_posterior_section1	Gtf2b	190000000000	1000000000	5.20272e-08	2.30999e-07	3.19795e-06	2581	2581	0.998779
mouse_brain_serial	sagittal_posterior_section1	Gtf2e1			2.29195e-06	2.40441e-12	5.63964e-27	2581	2581	0.825856
mouse_brain_serial	sagittal_posterior_section1	Gtf2e2	0	0.831502	0.272182	1.51349e-09	1.12911e-12	2581	2581	0.998779
mouse_brain_serial	sagittal_posterior_section1	Gtf2f1		2498.99	1.37981e-12	4.44089e-15	6.55027e-14	2581	2581	0.483502
mouse_brain_serial	sagittal_posterior_section1	Gtf2f2	0	1000000000	7.8784e-09	6.40672e-05	7.17364e-25	2581	2581	0.991204
mouse_brain_serial	sagittal_posterior_section1	Gtf2h1	18.2549	1000000000	1.48738e-11	2.74131e-10	5.70666e-31	2581	2581	0.998779
mouse_brain_serial	sagittal_posterior_section1	Gtf2h2	42.2903		0.0202502	3.89002e-05	2.0196e-29	2581	2581	0.951167
mouse_brain_serial	sagittal_posterior_section1	Gtf2h3	190000000000		0.0313883	7.57061e-13	3.62027e-24	2581	2581	0.537179
mouse_brain_serial	sagittal_posterior_section1	Gtf2h4		1000000000	0.0248288	0.0444253	9.17613e-39	2581	2581	0.998779
mouse_brain_serial	sagittal_posterior_section1	Gtf2h5		0	1.11649e-16	0	4.14698e-07	2581	2581	0.85536
mouse_brain_serial	sagittal_posterior_section1	Gtf2i	190000000000	1000000000	1.11649e-16	0	2.9707e-56	2581	2581	0.237651
mouse_brain_serial	sagittal_posterior_section1	Gtf2ird1	0.0380762	0	4.72325e-12	7.77156e-16	6.5512e-47	2581	2581	0.283061
mouse_brain_serial	sagittal_posterior_section1	Gtf2ird2	0.0763052		0.00116841	1.49541e-05	2.92365e-13	2581	2581	0.940103
mouse_brain_serial	sagittal_posterior_section1	Gtf3a	190000000000	0	1.56016e-05	9.19908e-09	0.158674	2581	2581	0.808924
mouse_brain_serial	sagittal_posterior_section1	Gtf3c1	190000000000	1000000000	3.03932e-09	3.48655e-06	1.55715e-08	2581	2581	0.651976
mouse_brain_serial	sagittal_posterior_section1	Gtf3c2	190000000000	0.0841284	4.34775e-10	5.55112e-16	9.34013e-08	2581	2581	0.998779
mouse_brain_serial	sagittal_posterior_section1	Gtf3c3	190000000000	0	0.0030682	0.00582878	2.54092e-43	2581	2581	0.998779
mouse_brain_serial	sagittal_posterior_section1	Gtf3c4	36.2326	4998.98	6.52251e-05	2.25301e-08	3.02547e-51	2581	2581	0.998779
mouse_brain_serial	sagittal_posterior_section1	Gtf3c5	46.5172		0.00590482	0.000323172	2.26319e-16	2581	2581	0.429269
mouse_brain_serial	sagittal_posterior_section1	Gtf3c6	190000000000	0	0.000237794	8.45617e-07	4.29093e-07	2581	2581	0.461123
mouse_brain_serial	sagittal_posterior_section1	Gtpbp1	190000000000	1000000000	1.11649e-16	2.26227e-10	2.04173e-26	2581	2581	0.845624
mouse_brain_serial	sagittal_posterior_section1	Gtpbp10								0.00100307
mouse_brain_serial	sagittal_posterior_section1	Gtpbp2		0	1.11649e-16	0	2.40143e-31	2581	2581	0.0459482
mouse_brain_serial	sagittal_posterior_section1	Gtpbp3	8.94118		0.616372	2.22641e-06	1.82684e-18	2581	2581	0.780672
mouse_brain_serial	sagittal_posterior_section1	Gtpbp4	190000000000	0	0.00907331	1.15054e-11	3.88367e-15	2581	2581	0.760028
mouse_brain_serial	sagittal_posterior_section1	Gtpbp6	187.522	0	1.11649e-16	1.11022e-16	1.22607e-11	2581	2581	0.869245
mouse_brain_serial	sagittal_posterior_section1	Gtpbp8		1000000000	0.719111	5.75099e-05	3.31757e-24	2581	2581	0.998779
mouse_brain_serial	sagittal_posterior_section1	Gtse1								1.26835e-08
mouse_brain_serial	sagittal_posterior_section1	Gtsf1								1.08804e-10
mouse_brain_serial	sagittal_posterior_section1	Gtsf1l								5.01541e-28
mouse_brain_serial	sagittal_posterior_section1	Gtsf2								2.67465e-09
mouse_brain_serial	sagittal_posterior_section1	Guca1a								6.43751e-38
mouse_brain_serial	sagittal_posterior_section1	Guca1b								9.79418e-09
mouse_brain_serial	sagittal_posterior_section1	Guca2a								1.62535e-15
mouse_brain_serial	sagittal_posterior_section1	Guca2b								1.62572e-15
mouse_brain_serial	sagittal_posterior_section1	Gucd1	1.51836		0.0896837	2.67561e-05	5.66331e-08	2581	2581	0.57594
mouse_brain_serial	sagittal_posterior_section1	Gucy1a1	190000000000	1000000000	1.11649e-16	0	2.59399e-126	2581	2581	0.640898
mouse_brain_serial	sagittal_posterior_section1	Gucy1a2								2.53489e-16
mouse_brain_serial	sagittal_posterior_section1	Gucy1b1	190000000000	1000000000	1.11649e-16	0	6.93375e-121	2581	2581	1.69823e-25
mouse_brain_serial	sagittal_posterior_section1	Gucy1b2								1.7967e-18
mouse_brain_serial	sagittal_posterior_section1	Gucy2c								3.03365e-15
mouse_brain_serial	sagittal_posterior_section1	Gucy2d
mouse_brain_serial	sagittal_posterior_section1	Gucy2e								8.24166e-12
mouse_brain_serial	sagittal_posterior_section1	Gucy2f
mouse_brain_serial	sagittal_posterior_section1	Gucy2g								7.43542e-11
mouse_brain_serial	sagittal_posterior_section1	Guf1	34.0726	1.99581	2.05302e-16	1.7067e-11	1.01993e-72	2581	2581	0.998779
mouse_brain_serial	sagittal_posterior_section1	Guk1	190000000000	1000000000	1.11649e-16	0	2.52321e-23	2581	2581	4.78968e-12
mouse_brain_serial	sagittal_posterior_section1	Gulo								8.96531e-24
mouse_brain_serial	sagittal_posterior_section1	Gulp1								1.97409e-41
mouse_brain_serial	sagittal_posterior_section1	Gusb	24.1818	0	0.00774407	0.000168487	1.4706e-09	2581	2581	1.00724e-11
mouse_brain_serial	sagittal_posterior_section1	Gvin1
mouse_brain_serial	sagittal_posterior_section1	Gxylt1			1.44561e-05	1.22125e-15	1.7739e-09	2581	2581	0.220661
mouse_brain_serial	sagittal_posterior_section1	Gxylt2								2.63217e-37
mouse_brain_serial	sagittal_posterior_section1	Gyg	18.1094	0.622323	5.8701e-09	8.25993e-07	2.27412e-13	2581	2581	1.03359e-14
mouse_brain_serial	sagittal_posterior_section1	Gykl1
mouse_brain_serial	sagittal_posterior_section1	Gypa								5.44374e-40
mouse_brain_serial	sagittal_posterior_section1	Gypc								3.17472e-38
mouse_brain_serial	sagittal_posterior_section1	Gys1	0.348269		9.2088e-05	0.125528	7.30975e-13	2581	2581	0.745226
mouse_brain_serial	sagittal_posterior_section1	Gys2								1.59615e-16
mouse_brain_serial	sagittal_posterior_section1	Gzf1	0	1000000000	0.182536	4.14414e-08	9.97406e-36	2581	2581	0.998779
mouse_brain_serial	sagittal_posterior_section1	Gzma								2.16037e-27
mouse_brain_serial	sagittal_posterior_section1	Gzmb								8.90815e-22
mouse_brain_serial	sagittal_posterior_section1	Gzmc								7.64637e-18
mouse_brain_serial	sagittal_posterior_section1	Gzmd
mouse_brain_serial	sagittal_posterior_section1	Gzme
mouse_brain_serial	sagittal_posterior_section1	Gzmf
mouse_brain_serial	sagittal_posterior_section1	Gzmg
mouse_brain_serial	sagittal_posterior_section1	Gzmk								3.28901e-14
mouse_brain_serial	sagittal_posterior_section1	Gzmm								2.79431e-05
mouse_brain_serial	sagittal_posterior_section1	Gzmn
mouse_brain_serial	sagittal_posterior_section1	H13	190000000000	0	1.11649e-16	2.22488e-09	3.4304e-07	2581	2581	0.871041
mouse_brain_serial	sagittal_posterior_section1	H19								2.43215e-36
mouse_brain_serial	sagittal_posterior_section1	H1f0	287.452	1000000000	1.11649e-16	0	4.02985e-134	2581	2581	2.00191e-05
mouse_brain_serial	sagittal_posterior_section1	H1fnt
mouse_brain_serial	sagittal_posterior_section1	H1foo
mouse_brain_serial	sagittal_posterior_section1	H1fx	190000000000	1000000000	1.11649e-16	0	1.87549e-35	2581	2581	0.99197
mouse_brain_serial	sagittal_posterior_section1	H2-Aa								3.55558e-47
mouse_brain_serial	sagittal_posterior_section1	H2-Ab1								2.52037e-43
mouse_brain_serial	sagittal_posterior_section1	H2-D1		12.1926	1.11649e-16	0	9.0307e-286	1782	1674	0.000216803
mouse_brain_serial	sagittal_posterior_section1	H2-DMa			1.11649e-16	1.10492e-10	1.66641e-139	2581	2581	1.7875e-20
mouse_brain_serial	sagittal_posterior_section1	H2-DMb1								1.71726e-33
mouse_brain_serial	sagittal_posterior_section1	H2-DMb2								1.0901e-13
mouse_brain_serial	sagittal_posterior_section1	H2-Eb1								4.34315e-39
mouse_brain_serial	sagittal_posterior_section1	H2-Eb2
mouse_brain_serial	sagittal_posterior_section1	H2-K1		1000000000	1.11649e-16	4.44089e-16	1.42262e-61	2581	2581	2.07542e-67
mouse_brain_serial	sagittal_posterior_section1	H2-Ke6		1000000000	1.11649e-16	0.00133712	4.46967e-25	2581	2581	0.997156
mouse_brain_serial	sagittal_posterior_section1	H2-M1
mouse_brain_serial	sagittal_posterior_section1	H2-M10.1
mouse_brain_serial	sagittal_posterior_section1	H2-M10.2
mouse_brain_serial	sagittal_posterior_section1	H2-M10.3
mouse_brain_serial	sagittal_posterior_section1	H2-M10.4
mouse_brain_serial	sagittal_posterior_section1	H2-M10.5
mouse_brain_serial	sagittal_posterior_section1	H2-M10.6
mouse_brain_serial	sagittal_posterior_section1	H2-M11
mouse_brain_serial	sagittal_posterior_section1	H2-M2
mouse_brain_serial	sagittal_posterior_section1	H2-M3								6.37179e-19
mouse_brain_serial	sagittal_posterior_section1	H2-M5								1.87518e-07
mouse_brain_serial	sagittal_posterior_section1	H2-M9
mouse_brain_serial	sagittal_posterior_section1	H2-Oa								9.35336e-17
mouse_brain_serial	sagittal_posterior_section1	H2-Ob								5.82725e-29
mouse_brain_serial	sagittal_posterior_section1	H2-Q1								8.452e-42
mouse_brain_serial	sagittal_posterior_section1	H2-Q10								3.49798e-23
mouse_brain_serial	sagittal_posterior_section1	H2-Q2								4.00991e-30
mouse_brain_serial	sagittal_posterior_section1	H2-Q4								6.98542e-33
mouse_brain_serial	sagittal_posterior_section1	H2-Q6								2.33521e-18
mouse_brain_serial	sagittal_posterior_section1	H2-Q7								1.74605e-41
mouse_brain_serial	sagittal_posterior_section1	H2-T22		1000000000	0.000339632	0.0979453	5.98018e-08	2581	2581	0.148048
mouse_brain_serial	sagittal_posterior_section1	H2-T23		1000000000	1.11649e-16	0	9.37522e-53	2581	2581	3.44555e-25
mouse_brain_serial	sagittal_posterior_section1	H2-T24								2.80573e-28
mouse_brain_serial	sagittal_posterior_section1	H2-T3
mouse_brain_serial	sagittal_posterior_section1	H2afb1
mouse_brain_serial	sagittal_posterior_section1	H2afb2
mouse_brain_serial	sagittal_posterior_section1	H2afb3
mouse_brain_serial	sagittal_posterior_section1	H2afj	190000000000	0.440922	2.05302e-16	0	1.20098e-14	2581	2581	1.48966e-30
mouse_brain_serial	sagittal_posterior_section1	H2afv	190000000000	1000000000	1.11649e-16	1.11022e-16	2.55445e-25	2581	2581	0.0230014
mouse_brain_serial	sagittal_posterior_section1	H2afx	52.9697	1000000000	5.93995e-11	5.86488e-08	1.0343e-05	2581	2581	0.998779
mouse_brain_serial	sagittal_posterior_section1	H2afy	190000000000	1000000000	1.11649e-16	4.44089e-16	4.4589e-14	2581	2581	0.843534
mouse_brain_serial	sagittal_posterior_section1	H2afy2	37.5476	1000000000	1.2573e-09	0	1.33576e-56	2581	2581	0.998779
mouse_brain_serial	sagittal_posterior_section1	H2afz	190000000000	1000000000	1.11649e-16	0	3.0665e-77	2581	2581	1.00117e-36
mouse_brain_serial	sagittal_posterior_section1	H2al1a
mouse_brain_serial	sagittal_posterior_section1	H2al1b
mouse_brain_serial	sagittal_posterior_section1	H2al1c
mouse_brain_serial	sagittal_posterior_section1	H2al1d
mouse_brain_serial	sagittal_posterior_section1	H2al1e
mouse_brain_serial	sagittal_posterior_section1	H2al1f
mouse_brain_serial	sagittal_posterior_section1	H2al1g
mouse_brain_serial	sagittal_posterior_section1	H2al1h
mouse_brain_serial	sagittal_posterior_section1	H2al1i
mouse_brain_serial	sagittal_posterior_section1	H2al1j
mouse_brain_serial	sagittal_posterior_section1	H2al1k
mouse_brain_serial	sagittal_posterior_section1	H2al1m								2.87166e-26
mouse_brain_serial	sagittal_posterior_section1	H2al1n
mouse_brain_serial	sagittal_posterior_section1	H2al1o
mouse_brain_serial	sagittal_posterior_section1	H2al2a
mouse_brain_serial	sagittal_posterior_section1	H2al2b
mouse_brain_serial	sagittal_posterior_section1	H2al2c
mouse_brain_serial	sagittal_posterior_section1	H2al3
mouse_brain_serial	sagittal_posterior_section1	H2bfm
mouse_brain_serial	sagittal_posterior_section1	H3f3a	190000000000	1000000000	1.11649e-16	0	4.49669e-116	2581	2581	6.4465e-56
mouse_brain_serial	sagittal_posterior_section1	H3f3aos								1.67918e-07
mouse_brain_serial	sagittal_posterior_section1	H3f3b	190000000000	1000000000	1.11649e-16	0	0	734	883	7.28788e-40
mouse_brain_serial	sagittal_posterior_section1	H60b
mouse_brain_serial	sagittal_posterior_section1	H60c
mouse_brain_serial	sagittal_posterior_section1	H6pd								0.0294013
mouse_brain_serial	sagittal_posterior_section1	Haao								1.63667e-18
mouse_brain_serial	sagittal_posterior_section1	Habp2
mouse_brain_serial	sagittal_posterior_section1	Habp4	190000000000	1000000000	1.11649e-16	0	3.47544e-29	2581	2581	0.157129
mouse_brain_serial	sagittal_posterior_section1	Hacd1	46.9722	0	1.10913e-10	2.98478e-05	3.71239e-06	2581	2581	0.217647
mouse_brain_serial	sagittal_posterior_section1	Hacd2		1000000000	1.24965e-07	0	4.17436e-07	2581	2581	3.602e-41
mouse_brain_serial	sagittal_posterior_section1	Hacd3	190000000000	0.00020004	1.11649e-16	0	0.000128549	2581	2581	0.361884
mouse_brain_serial	sagittal_posterior_section1	Hacd4								1.65857e-37
mouse_brain_serial	sagittal_posterior_section1	Hace1	0.507187	1000000000	1.11649e-16	5.45323e-11	1.40897e-141	2581	2581	0.999894
mouse_brain_serial	sagittal_posterior_section1	Hacl1	0.114688			0.0978201	3.77953e-05	2581	2581	2.23405e-06
mouse_brain_serial	sagittal_posterior_section1	Hadh	346.385	1.22124	1.11649e-16	0.0125587	1.02255e-08	2581	2581	2.14509e-59
mouse_brain_serial	sagittal_posterior_section1	Hadha	190000000000	1000000000	1.11649e-16	0.00206171	7.75954e-12	2581	2581	0.00074989
mouse_brain_serial	sagittal_posterior_section1	Hadhb	190000000000	0	1.11649e-16	0.0310906	7.46778e-29	2581	2581	2.06279e-58
mouse_brain_serial	sagittal_posterior_section1	Hagh		0	1.11649e-16	0	1.57889e-25	2581	2581	0.000272691
mouse_brain_serial	sagittal_posterior_section1	Haghl		1000000000	1.11649e-16	0	2.16319e-117	2581	2581	8.25323e-21
mouse_brain_serial	sagittal_posterior_section1	Haglr								1.40858e-38
mouse_brain_serial	sagittal_posterior_section1	Hal
mouse_brain_serial	sagittal_posterior_section1	Halr1
mouse_brain_serial	sagittal_posterior_section1	Hamp								2.24206e-20
mouse_brain_serial	sagittal_posterior_section1	Hamp2								1.35592e-19
mouse_brain_serial	sagittal_posterior_section1	Hand1
mouse_brain_serial	sagittal_posterior_section1	Hand2
mouse_brain_serial	sagittal_posterior_section1	Hand2os1
mouse_brain_serial	sagittal_posterior_section1	Hao1
mouse_brain_serial	sagittal_posterior_section1	Hao2
mouse_brain_serial	sagittal_posterior_section1	Hap1	147.667	1000000000	1.11649e-16	0	0	859	916	0.698428
mouse_brain_serial	sagittal_posterior_section1	Hapln1	0		7.95799e-13	0	9.67252e-50	2581	2581	5.53107e-12
mouse_brain_serial	sagittal_posterior_section1	Hapln2	7.98864	1000000000	1.11649e-16	0	0	930	1038	1.58318e-103
mouse_brain_serial	sagittal_posterior_section1	Hapln3								2.91939e-07
mouse_brain_serial	sagittal_posterior_section1	Hapln4	190000000000	1000000000	1.11649e-16	0	9.40472e-258	1233	908	8.03199e-20
mouse_brain_serial	sagittal_posterior_section1	Harbi1								0.000732944
mouse_brain_serial	sagittal_posterior_section1	Hars		0	1.11649e-16	0	1.60474e-09	2581	2581	0.428849
mouse_brain_serial	sagittal_posterior_section1	Hars2		1000000000	1.11649e-16	5.9952e-15	6.39033e-40	2581	2581	0.655196
mouse_brain_serial	sagittal_posterior_section1	Has1								0.000140922
mouse_brain_serial	sagittal_posterior_section1	Has2								5.04721e-21
mouse_brain_serial	sagittal_posterior_section1	Has2os
mouse_brain_serial	sagittal_posterior_section1	Has3								1.07385e-05
mouse_brain_serial	sagittal_posterior_section1	Haspin								1.47474e-21
mouse_brain_serial	sagittal_posterior_section1	Hat1	20.0947	1000000000	4.7689e-09	0.0256986	2.37399e-25	2581	2581	0.977755
mouse_brain_serial	sagittal_posterior_section1	Haus1			0.00219052	0.993107	0.00117273	2581	2581	0.00360182
mouse_brain_serial	sagittal_posterior_section1	Haus2	0.308943	1000000000	0.0104921	0.13085	1.33765e-22	2581	2581	1.29133e-12
mouse_brain_serial	sagittal_posterior_section1	Haus3	0		1.11649e-16	1.73827e-06	8.1846e-05	2581	2581	0.0397931
mouse_brain_serial	sagittal_posterior_section1	Haus4								0.00963873
mouse_brain_serial	sagittal_posterior_section1	Haus5								0.136767
mouse_brain_serial	sagittal_posterior_section1	Haus6								0.147677
mouse_brain_serial	sagittal_posterior_section1	Haus7	6.95628		0.10293	0.000787007	0.000131576	2581	2581	0.0282212
mouse_brain_serial	sagittal_posterior_section1	Haus8	68.963		3.08431e-09	0.000211337	2.51847e-06	2581	2581	0.000327591
mouse_brain_serial	sagittal_posterior_section1	Havcr1
mouse_brain_serial	sagittal_posterior_section1	Havcr2								3.0522e-13
mouse_brain_serial	sagittal_posterior_section1	Hax1	190000000000	1000000000	0.0334048	5.85404e-10	9.372e-06	2581	2581	0.998779
mouse_brain_serial	sagittal_posterior_section1	Hba-a1	190000000000	1000000000	1.11649e-16	0	2.7721e-304	1124	894	1.77385e-107
mouse_brain_serial	sagittal_posterior_section1	Hba-a2	190000000000	1000000000	1.11649e-16	0	0	1104	889	4.93938e-109
mouse_brain_serial	sagittal_posterior_section1	Hba-x
mouse_brain_serial	sagittal_posterior_section1	Hbb-bh1
mouse_brain_serial	sagittal_posterior_section1	Hbb-bh2
mouse_brain_serial	sagittal_posterior_section1	Hbb-bs	190000000000	1000000000	1.11649e-16	0	0	743	890	3.37632e-102
mouse_brain_serial	sagittal_posterior_section1	Hbb-bt	190000000000	1000000000	1.11649e-16	0	0	749	892	1.83993e-103
mouse_brain_serial	sagittal_posterior_section1	Hbb-y								3.86537e-31
mouse_brain_serial	sagittal_posterior_section1	Hbegf		0	1.11649e-16	0	1.78053e-45	2581	2581	0.853883
mouse_brain_serial	sagittal_posterior_section1	Hbp1	127.154	1000000000	1.11649e-16	0.000125061	4.35149e-09	2581	2581	1.64955e-06
mouse_brain_serial	sagittal_posterior_section1	Hbq1a								5.5492e-10
mouse_brain_serial	sagittal_posterior_section1	Hbq1b								3.41069e-30
mouse_brain_serial	sagittal_posterior_section1	Hbs1l	4731	0	1.10538e-13	0	1.57754e-08	2581	2581	0.68256
mouse_brain_serial	sagittal_posterior_section1	Hc								5.39655e-11
mouse_brain_serial	sagittal_posterior_section1	Hcar1								4.74135e-43
mouse_brain_serial	sagittal_posterior_section1	Hcar2
mouse_brain_serial	sagittal_posterior_section1	Hccs	0	0	6.1106e-07	3.62583e-05	4.73312e-12	2581	2581	0.267734
mouse_brain_serial	sagittal_posterior_section1	Hcfc1	23.6009	1.78396	4.59332e-05	3.52131e-08	3.9145e-06	2581	2581	0.998779
mouse_brain_serial	sagittal_posterior_section1	Hcfc1r1		1000000000	1.11649e-16	0	3.78725e-64	2581	2581	0.0112609
mouse_brain_serial	sagittal_posterior_section1	Hcfc2	71.4762	1000000000	0.00142123	1.67585e-09	7.22527e-61	2581	2581	0.998779
mouse_brain_serial	sagittal_posterior_section1	Hck								2.4098e-31
mouse_brain_serial	sagittal_posterior_section1	Hcls1								2.38148e-37
mouse_brain_serial	sagittal_posterior_section1	Hcn1	190000000000	1000000000	1.11649e-16	0	5.68849e-126	2581	2581	6.0564e-23
mouse_brain_serial	sagittal_posterior_section1	Hcn2	190000000000	1000000000	1.11649e-16	0	0	752	895	3.1136e-118
mouse_brain_serial	sagittal_posterior_section1	Hcn3	37.213		1.37953e-09	1.67474e-10	7.98035e-43	2581	2581	0.49126
mouse_brain_serial	sagittal_posterior_section1	Hcn4				0		2581	2581	1.83776e-45
mouse_brain_serial	sagittal_posterior_section1	Hcrt								1.64894e-10
mouse_brain_serial	sagittal_posterior_section1	Hcrtr1								1.86618e-26
mouse_brain_serial	sagittal_posterior_section1	Hcrtr2								2.90065e-05
mouse_brain_serial	sagittal_posterior_section1	Hcst								1.60465e-12
mouse_brain_serial	sagittal_posterior_section1	Hdac1	508.778	0	2.51291e-07	2.52902e-07	3.44565e-15	2581	2581	0.893037
mouse_brain_serial	sagittal_posterior_section1	Hdac10	0		1.12816e-07	0.110273	3.36601e-11	2581	2581	0.967093
mouse_brain_serial	sagittal_posterior_section1	Hdac11	190000000000	1000000000	1.11649e-16	0	2.36533e-37	2581	2581	0.845069
mouse_brain_serial	sagittal_posterior_section1	Hdac2	190000000000	0	2.05302e-16	4.44089e-16	1.09307e-17	2581	2581	0.481358
mouse_brain_serial	sagittal_posterior_section1	Hdac3		4.59284	3.9552e-16	0	4.90902e-07	2581	2581	0.998779
mouse_brain_serial	sagittal_posterior_section1	Hdac4	73.233	0.00020004	3.3129e-07	0.000196583	0.000144848	2581	2581	0.99917
mouse_brain_serial	sagittal_posterior_section1	Hdac5	190000000000	0	1.11649e-16	0	1.8716e-15	2581	2581	2.90904e-05
mouse_brain_serial	sagittal_posterior_section1	Hdac6	190000000000	0	3.9552e-16	2.74732e-10	1.02998e-33	2581	2581	0.998779
mouse_brain_serial	sagittal_posterior_section1	Hdac7		0	5.63609e-07	2.30893e-06	2.01296e-65	2581	2581	0.998779
mouse_brain_serial	sagittal_posterior_section1	Hdac8	0		1.11649e-16	0.000102392	5.87971e-14	2581	2581	0.467903
mouse_brain_serial	sagittal_posterior_section1	Hdac9	190000000000		1.11649e-16	0	1.04258e-111	2581	2581	9.97327e-37
mouse_brain_serial	sagittal_posterior_section1	Hdc								0.00531739
mouse_brain_serial	sagittal_posterior_section1	Hddc2	412.818	1000000000	2.05302e-16	0.544019	2.87037e-65	2581	2581	9.65258e-18
mouse_brain_serial	sagittal_posterior_section1	Hddc3	1.92511	1000000000	0.0457674	1.91275e-05	8.81447e-24	2581	2581	0.685962
mouse_brain_serial	sagittal_posterior_section1	Hdgf	190000000000	1000000000	1.78697e-10	0.00507687	2.81611e-07	2581	2581	0.998779
mouse_brain_serial	sagittal_posterior_section1	Hdgfl1
mouse_brain_serial	sagittal_posterior_section1	Hdgfl2		0	1.11649e-16	0	3.2689e-12	2581	2581	0.998779
mouse_brain_serial	sagittal_posterior_section1	Hdgfl3	190000000000	1000000000	1.11649e-16	3.08387e-10	6.60213e-09	2581	2581	0.961286
mouse_brain_serial	sagittal_posterior_section1	Hdhd2		1000000000	3.9552e-16	1.11022e-15	2.62227e-11	2581	2581	0.0288231
mouse_brain_serial	sagittal_posterior_section1	Hdhd3	15.1727			8.36414e-09	2.60542e-06	2581	2581	0.0812773
mouse_brain_serial	sagittal_posterior_section1	Hdhd5	0		0.785478	0.000607486	2.37278e-15	2581	2581	0.998779
mouse_brain_serial	sagittal_posterior_section1	Hdlbp	190000000000	0	1.17696e-10	6.81734e-10	0.00171074	2581	2581	0.872591
mouse_brain_serial	sagittal_posterior_section1	Hdx								0.0350481
mouse_brain_serial	sagittal_posterior_section1	Heatr1	0.191919		0.169221	3.51199e-06	4.88163e-32	2581	2581	0.981392
mouse_brain_serial	sagittal_posterior_section1	Heatr3	190000000000	0.0711225	0.0166574	0.0085322	1.38446e-20	2581	2581	0.998779
mouse_brain_serial	sagittal_posterior_section1	Heatr4
mouse_brain_serial	sagittal_posterior_section1	Heatr5a	0		9.6343e-14	0.000129036	0.00147646	2581	2581	1.7791e-26
mouse_brain_serial	sagittal_posterior_section1	Heatr5b		0.124859	0.353771	0.000182734	6.3082e-22	2581	2581	0.998779
mouse_brain_serial	sagittal_posterior_section1	Heatr6	0		1.50933e-05	2.32626e-08	2.81795e-11	2581	2581	0.922545
mouse_brain_serial	sagittal_posterior_section1	Heatr9
mouse_brain_serial	sagittal_posterior_section1	Hebp1	190000000000	1000000000	1.11649e-16	0	2.00735e-212	2581	2581	4.47644e-39
mouse_brain_serial	sagittal_posterior_section1	Hebp2	0.832985		6.1397e-15	0.345265	6.87814e-10	2581	2581	0.0604703
mouse_brain_serial	sagittal_posterior_section1	Heca	2.4447	1000000000	0.0887332	3.1388e-11	1.46125e-08	2581	2581	0.155275
mouse_brain_serial	sagittal_posterior_section1	Hectd1	190000000000	0	1.11649e-16	1.37668e-14	5.93797e-06	2581	2581	0.14422
mouse_brain_serial	sagittal_posterior_section1	Hectd2			9.8358e-14	1.99452e-12	3.8695e-43	2581	2581	0.998779
mouse_brain_serial	sagittal_posterior_section1	Hectd2os								9.73172e-09
mouse_brain_serial	sagittal_posterior_section1	Hectd3	252.429	0	0.000181544	2.39034e-09	1.21729e-07	2581	2581	0.998779
mouse_brain_serial	sagittal_posterior_section1	Hectd4	190000000000	1000000000	1.11649e-16	0	1.39815e-49	2581	2581	1.13111e-11
mouse_brain_serial	sagittal_posterior_section1	Hecw1	57.6129	0.667222	1.11649e-16	0	2.98333e-61	2581	2581	0.998779
mouse_brain_serial	sagittal_posterior_section1	Hecw2	23.7928	1000000000	5.04433e-14	2.3711e-10	3.31192e-47	2581	2581	0.937159
mouse_brain_serial	sagittal_posterior_section1	Heg1		1000000000	1.11649e-16	2.22378e-13	2.14419e-14	2581	2581	1.02103e-50
mouse_brain_serial	sagittal_posterior_section1	Helb								0.000374485
mouse_brain_serial	sagittal_posterior_section1	Hells								0.000243777
mouse_brain_serial	sagittal_posterior_section1	Helq	23.6009		3.9552e-16	0.000223131	1.13026e-20	2581	2581	0.828304
mouse_brain_serial	sagittal_posterior_section1	Helt
mouse_brain_serial	sagittal_posterior_section1	Helz	190000000000	0.000800641	0.0384009	5.39529e-08	2.10261e-48	2581	2581	0.998779
mouse_brain_serial	sagittal_posterior_section1	Helz2								0.000282771
mouse_brain_serial	sagittal_posterior_section1	Hemgn								8.80979e-16
mouse_brain_serial	sagittal_posterior_section1	Hemk1	71.4762		1.11649e-16	4.73944e-11	4.55227e-30	2581	2581	0.950375
mouse_brain_serial	sagittal_posterior_section1	Henmt1								3.54562e-08
mouse_brain_serial	sagittal_posterior_section1	Hepacam	190000000000	1000000000	1.11649e-16	3.79491e-08	8.59061e-75	2581	2581	6.71351e-82
mouse_brain_serial	sagittal_posterior_section1	Hepacam2								6.53461e-12
mouse_brain_serial	sagittal_posterior_section1	Heph								5.79766e-42
mouse_brain_serial	sagittal_posterior_section1	Hephl1
mouse_brain_serial	sagittal_posterior_section1	Herc1	190000000000	1000000000	1.11649e-16	0	6.98283e-40	2581	2581	1.38935e-05
mouse_brain_serial	sagittal_posterior_section1	Herc2	190000000000	1000000000	3.9552e-16	1.09798e-10	0.0331521	2581	2581	0.564595
mouse_brain_serial	sagittal_posterior_section1	Herc3	190000000000	1000000000	1.11649e-16	0	1.97662e-53	2581	2581	7.24933e-14
mouse_brain_serial	sagittal_posterior_section1	Herc4	31.8021	1000000000	4.45363e-09	1.08094e-10	2.1858e-63	2581	2581	0.998779
mouse_brain_serial	sagittal_posterior_section1	Herc6								3.4785e-19
mouse_brain_serial	sagittal_posterior_section1	Herpud1	190000000000	1000000000	2.05302e-16	5.55112e-16	2.50398e-17	2581	2581	0.229818
mouse_brain_serial	sagittal_posterior_section1	Herpud2	190000000000	0.400953	4.54197e-06	1.05804e-13	5.31523e-07	2581	2581	0.998779
mouse_brain_serial	sagittal_posterior_section1	Hes1		1000000000	3.17145e-06	0.0124111	1.2632e-24	2581	2581	0.190569
mouse_brain_serial	sagittal_posterior_section1	Hes2
mouse_brain_serial	sagittal_posterior_section1	Hes3	17.5385		1.11649e-16	0	0	1243	1280	6.16812e-07
mouse_brain_serial	sagittal_posterior_section1	Hes5	163.692	0	1.11649e-16	0	4.16146e-280	1748	1522	1.42739e-59
mouse_brain_serial	sagittal_posterior_section1	Hes6	190000000000	0	1.11649e-16	2.80886e-13	6.25539e-82	2581	2581	0.998779
mouse_brain_serial	sagittal_posterior_section1	Hes7								6.49034e-07
mouse_brain_serial	sagittal_posterior_section1	Hesx1
mouse_brain_serial	sagittal_posterior_section1	Hexa	1168.5	112.636	9.24388e-08	5.73177e-07	0.000149758	2581	2581	0.000189564
mouse_brain_serial	sagittal_posterior_section1	Hexb	190000000000	1000000000	1.11649e-16	2.20749e-08	1.26425e-32	2581	2581	3.63373e-83
mouse_brain_serial	sagittal_posterior_section1	Hexdc	0	0.46028	3.4744e-15	0	4.98749e-66	2581	2581	0.921244
mouse_brain_serial	sagittal_posterior_section1	Hexim1	190000000000	1000000000	3.16511e-12	4.01109e-07	0.000618878	2581	2581	0.998779
mouse_brain_serial	sagittal_posterior_section1	Hexim2	13.4232		0.000184491	2.50874e-11	5.24252e-10	2581	2581	0.463092
mouse_brain_serial	sagittal_posterior_section1	Hey1	8.22063	1000000000	0.0192922	0.0119472	3.83274e-05	2581	2581	0.998779
mouse_brain_serial	sagittal_posterior_section1	Hey2								1.43064e-09
mouse_brain_serial	sagittal_posterior_section1	Heyl								1.3177e-37
mouse_brain_serial	sagittal_posterior_section1	Hfe				3.75205e-06		2581	2581	1.51856e-34
mouse_brain_serial	sagittal_posterior_section1	Hfm1								0.00032544
mouse_brain_serial	sagittal_posterior_section1	Hgd								3.30034e-11
mouse_brain_serial	sagittal_posterior_section1	Hgf								1.10817e-10
mouse_brain_serial	sagittal_posterior_section1	Hgfac
mouse_brain_serial	sagittal_posterior_section1	Hgh1	2.8894		9.39586e-11	0.00175869	5.80363e-10	2581	2581	0.763742
mouse_brain_serial	sagittal_posterior_section1	Hgs	190000000000	1000000000	0.0162832	1.26885e-07	0.117257	2581	2581	0.998779
mouse_brain_serial	sagittal_posterior_section1	Hgsnat	7.68539	1000000000	1.11649e-16	9.62909e-10	2.06767e-19	2581	2581	0.364051
mouse_brain_serial	sagittal_posterior_section1	Hhat								2.04552e-20
mouse_brain_serial	sagittal_posterior_section1	Hhatl	2.49321	1000000000	1.11649e-16	1.05596e-09	2.43852e-15	2581	2581	3.61304e-39
mouse_brain_serial	sagittal_posterior_section1	Hhex								7.70023e-28
mouse_brain_serial	sagittal_posterior_section1	Hhip								2.12372e-48
mouse_brain_serial	sagittal_posterior_section1	Hhipl1								6.47266e-09
mouse_brain_serial	sagittal_posterior_section1	Hhipl2								4.9641e-17
mouse_brain_serial	sagittal_posterior_section1	Hhla1
mouse_brain_serial	sagittal_posterior_section1	Hibadh	481	0	1.11649e-16	9.65873e-09	1.31604e-20	2581	2581	0.000111167
mouse_brain_serial	sagittal_posterior_section1	Hibch	0		1.29225e-09	0.000801152	1.92686e-09	2581	2581	0.199269
mouse_brain_serial	sagittal_posterior_section1	Hic1								1.21277e-11
mouse_brain_serial	sagittal_posterior_section1	Hic2								0.0092488
mouse_brain_serial	sagittal_posterior_section1	Hid1	190000000000	8.48767	2.05302e-16	2.22045e-16	7.9897e-13	2581	2581	0.998779
mouse_brain_serial	sagittal_posterior_section1	Hif1a	190000000000	6.92393	1.11649e-16	3.23583e-11	6.1627e-42	2581	2581	0.0759941
mouse_brain_serial	sagittal_posterior_section1	Hif1an			0.000433719	0.00564854	1.66909e-14	2581	2581	0.902892
mouse_brain_serial	sagittal_posterior_section1	Hif3a								1.87603e-10
mouse_brain_serial	sagittal_posterior_section1	Higd1a	190000000000	1000000000	1.11649e-16	0	2.86715e-139	2581	2581	2.70508e-23
mouse_brain_serial	sagittal_posterior_section1	Higd1b	0		0.120044	0.271659	3.32878e-06	2581	2581	0.0333519
mouse_brain_serial	sagittal_posterior_section1	Higd1c
mouse_brain_serial	sagittal_posterior_section1	Higd2a	190000000000	1000000000	2.96332e-14	5.10703e-15	4.2626e-08	2581	2581	0.575427
mouse_brain_serial	sagittal_posterior_section1	Hikeshi	51.3704	1000000000	5.59085e-10	0	0.0106602	2581	2581	0.998779
mouse_brain_serial	sagittal_posterior_section1	Hilpda	1.65217		0.132153	0.00245673	3.67702e-28	2581	2581	0.000191647
mouse_brain_serial	sagittal_posterior_section1	Hils1
mouse_brain_serial	sagittal_posterior_section1	Hinfp								0.296494
mouse_brain_serial	sagittal_posterior_section1	Hint1	190000000000	0.00040016	1.11649e-16	0	0	919	1013	7.0487e-82
mouse_brain_serial	sagittal_posterior_section1	Hint2	190000000000	0	1.11649e-16	2.34073e-09	6.59142e-08	2581	2581	0.823502
mouse_brain_serial	sagittal_posterior_section1	Hint3	16.4478		3.89097e-12	0.168734	0.00661973	2581	2581	9.21485e-32
mouse_brain_serial	sagittal_posterior_section1	Hip1	190000000000	0.0902747	1.11649e-16	0.00053573	2.44185e-09	2581	2581	0.582857
mouse_brain_serial	sagittal_posterior_section1	Hip1r	190000000000	16.6056	1.11649e-16	7.00908e-07	5.34511e-12	2581	2581	0.990357
mouse_brain_serial	sagittal_posterior_section1	Hipk1	190000000000	1000000000	1.11649e-16	6.58362e-14	5.40192e-20	2581	2581	0.197877
mouse_brain_serial	sagittal_posterior_section1	Hipk2								1.00399e-39
mouse_brain_serial	sagittal_posterior_section1	Hipk3	190000000000	998.999	1.11649e-16	1.22125e-15	2.60884e-31	2581	2581	0.0504189
mouse_brain_serial	sagittal_posterior_section1	Hipk4								1.76526e-13
mouse_brain_serial	sagittal_posterior_section1	Hira		0	0.000741161	8.2867e-13	1.01869e-30	2581	2581	0.998779
mouse_brain_serial	sagittal_posterior_section1	Hirip3	190000000000	0.0799136	0.000143249	0.0405486	1.91708e-29	2581	2581	0.998779
mouse_brain_serial	sagittal_posterior_section1	Hist1h1a
mouse_brain_serial	sagittal_posterior_section1	Hist1h1b
mouse_brain_serial	sagittal_posterior_section1	Hist1h1c	190000000000	0	1.11649e-16	6.99107e-13	2.8747e-31	2581	2581	1.65547e-49
mouse_brain_serial	sagittal_posterior_section1	Hist1h1d								8.35168e-12
mouse_brain_serial	sagittal_posterior_section1	Hist1h1e								1.36563e-25
mouse_brain_serial	sagittal_posterior_section1	Hist1h1t
mouse_brain_serial	sagittal_posterior_section1	Hist1h2aa
mouse_brain_serial	sagittal_posterior_section1	Hist1h2ab
mouse_brain_serial	sagittal_posterior_section1	Hist1h2ac								3.25879e-21
mouse_brain_serial	sagittal_posterior_section1	Hist1h2ad								1.31404e-14
mouse_brain_serial	sagittal_posterior_section1	Hist1h2ae								2.87834e-21
mouse_brain_serial	sagittal_posterior_section1	Hist1h2af
mouse_brain_serial	sagittal_posterior_section1	Hist1h2ag								2.77976e-24
mouse_brain_serial	sagittal_posterior_section1	Hist1h2ah
mouse_brain_serial	sagittal_posterior_section1	Hist1h2ai
mouse_brain_serial	sagittal_posterior_section1	Hist1h2ak
mouse_brain_serial	sagittal_posterior_section1	Hist1h2an
mouse_brain_serial	sagittal_posterior_section1	Hist1h2ao
mouse_brain_serial	sagittal_posterior_section1	Hist1h2ap								3.25065e-13
mouse_brain_serial	sagittal_posterior_section1	Hist1h2ba
mouse_brain_serial	sagittal_posterior_section1	Hist1h2bb
mouse_brain_serial	sagittal_posterior_section1	Hist1h2bc	190000000000	1000000000	1.11649e-16	2.0973e-08	2.24274e-65	2581	2581	1.96931e-79
mouse_brain_serial	sagittal_posterior_section1	Hist1h2be								1.41425e-23
mouse_brain_serial	sagittal_posterior_section1	Hist1h2bf
mouse_brain_serial	sagittal_posterior_section1	Hist1h2bg								1.27794e-12
mouse_brain_serial	sagittal_posterior_section1	Hist1h2bh								1.77043e-18
mouse_brain_serial	sagittal_posterior_section1	Hist1h2bj								4.69555e-11
mouse_brain_serial	sagittal_posterior_section1	Hist1h2bk
mouse_brain_serial	sagittal_posterior_section1	Hist1h2bl
mouse_brain_serial	sagittal_posterior_section1	Hist1h2bm
mouse_brain_serial	sagittal_posterior_section1	Hist1h2bn
mouse_brain_serial	sagittal_posterior_section1	Hist1h2bp								3.93107e-20
mouse_brain_serial	sagittal_posterior_section1	Hist1h2bq
mouse_brain_serial	sagittal_posterior_section1	Hist1h2br
mouse_brain_serial	sagittal_posterior_section1	Hist1h3a
mouse_brain_serial	sagittal_posterior_section1	Hist1h3b
mouse_brain_serial	sagittal_posterior_section1	Hist1h3c
mouse_brain_serial	sagittal_posterior_section1	Hist1h3d								8.95611e-13
mouse_brain_serial	sagittal_posterior_section1	Hist1h3e								6.49633e-25
mouse_brain_serial	sagittal_posterior_section1	Hist1h3f								5.76101e-16
mouse_brain_serial	sagittal_posterior_section1	Hist1h3g
mouse_brain_serial	sagittal_posterior_section1	Hist1h3h
mouse_brain_serial	sagittal_posterior_section1	Hist1h3i
mouse_brain_serial	sagittal_posterior_section1	Hist1h4a								5.11812e-10
mouse_brain_serial	sagittal_posterior_section1	Hist1h4b
mouse_brain_serial	sagittal_posterior_section1	Hist1h4c								1.73086e-09
mouse_brain_serial	sagittal_posterior_section1	Hist1h4d								1.37615e-13
mouse_brain_serial	sagittal_posterior_section1	Hist1h4f
mouse_brain_serial	sagittal_posterior_section1	Hist1h4h	1.47414		1.11649e-16	0.000373829	3.48144e-06	2581	2581	8.34666e-43
mouse_brain_serial	sagittal_posterior_section1	Hist1h4i				0.0616336		2581	2581	0.285715
mouse_brain_serial	sagittal_posterior_section1	Hist1h4j								1.3186e-26
mouse_brain_serial	sagittal_posterior_section1	Hist1h4k
mouse_brain_serial	sagittal_posterior_section1	Hist1h4m
mouse_brain_serial	sagittal_posterior_section1	Hist1h4n								1.96339e-12
mouse_brain_serial	sagittal_posterior_section1	Hist2h2aa1								1.77256e-25
mouse_brain_serial	sagittal_posterior_section1	Hist2h2aa2								9.17829e-20
mouse_brain_serial	sagittal_posterior_section1	Hist2h2ab
mouse_brain_serial	sagittal_posterior_section1	Hist2h2ac								5.19277e-22
mouse_brain_serial	sagittal_posterior_section1	Hist2h2bb
mouse_brain_serial	sagittal_posterior_section1	Hist2h2be								1.79393e-09
mouse_brain_serial	sagittal_posterior_section1	Hist2h3b								3.70836e-21
mouse_brain_serial	sagittal_posterior_section1	Hist2h3c1								4.3659e-05
mouse_brain_serial	sagittal_posterior_section1	Hist2h3c2								1.08451e-05
mouse_brain_serial	sagittal_posterior_section1	Hist2h4								1.32615e-22
mouse_brain_serial	sagittal_posterior_section1	Hist3h2a	376.833	1000000000	1.11649e-16	0	3.72031e-11	2581	2581	0.998779
mouse_brain_serial	sagittal_posterior_section1	Hist3h2ba	190000000000	0.970832	1.11649e-16	0	1.79376e-66	2581	2581	7.86501e-08
mouse_brain_serial	sagittal_posterior_section1	Hist4h4								1.17372e-13
mouse_brain_serial	sagittal_posterior_section1	Hivep1	190000000000	1000000000	1.11649e-16	0	2.81231e-41	2581	2581	0.998779
mouse_brain_serial	sagittal_posterior_section1	Hivep2	190000000000	1000000000	1.11649e-16	0	5.87476e-108	2581	2581	4.52523e-23
mouse_brain_serial	sagittal_posterior_section1	Hivep3	116.714	0.343364	1.11649e-16	0	1.14196e-36	2581	2581	0.898724
mouse_brain_serial	sagittal_posterior_section1	Hjurp	190000000000	26.7778	1.11649e-16	0	4.52945e-27	2581	2581	0.0242012
mouse_brain_serial	sagittal_posterior_section1	Hjv								1.69261e-17
mouse_brain_serial	sagittal_posterior_section1	Hk1	190000000000	1000000000	1.11649e-16	0	8.33283e-60	2581	2581	7.578e-21
mouse_brain_serial	sagittal_posterior_section1	Hk1os								3.1712e-32
mouse_brain_serial	sagittal_posterior_section1	Hk2								0.00789129
mouse_brain_serial	sagittal_posterior_section1	Hk3								2.79189e-30
mouse_brain_serial	sagittal_posterior_section1	Hkdc1								0.19688
mouse_brain_serial	sagittal_posterior_section1	Hlcs			1.11649e-16	6.06348e-12	5.59597e-41	2581	2581	0.998779
mouse_brain_serial	sagittal_posterior_section1	Hlf	190000000000	0	1.11649e-16	0	3.41801e-182	2581	2581	8.21533e-13
mouse_brain_serial	sagittal_posterior_section1	Hltf	190000000000		0.0644567	0.00523202	8.72493e-28	2581	2581	0.24706
mouse_brain_serial	sagittal_posterior_section1	Hlx								3.42872e-15
mouse_brain_serial	sagittal_posterior_section1	Hm629797
mouse_brain_serial	sagittal_posterior_section1	Hmbox1	190000000000	1000000000	7.21482e-11	8.46735e-08	8.12761e-10	2581	2581	0.800948
mouse_brain_serial	sagittal_posterior_section1	Hmbs	433.381	1000000000	0.146704	0	9.0686e-55	2581	2581	0.912251
mouse_brain_serial	sagittal_posterior_section1	Hmces	12.0458	1000000000	2.98211e-10	2.16493e-14	1.03611e-75	2581	2581	0.998779
mouse_brain_serial	sagittal_posterior_section1	Hmcn1								3.72233e-11
mouse_brain_serial	sagittal_posterior_section1	Hmcn2								1.15617e-13
mouse_brain_serial	sagittal_posterior_section1	Hmg20a	131.794	0	2.13386e-08	1.33532e-05	0.00755015	2581	2581	0.998779
mouse_brain_serial	sagittal_posterior_section1	Hmg20b	190000000000	1000000000	2.9864e-08	0.0454589	4.54998e-20	2581	2581	0.17493
mouse_brain_serial	sagittal_posterior_section1	Hmga1			0.00371775	0.0398732	1.946e-21	2581	2581	0.560685
mouse_brain_serial	sagittal_posterior_section1	Hmga1b								0.000213437
mouse_brain_serial	sagittal_posterior_section1	Hmga2								1.06098e-19
mouse_brain_serial	sagittal_posterior_section1	Hmgb1	190000000000	1000000000	3.9552e-16	0	2.11337e-21	2581	2581	7.83051e-52
mouse_brain_serial	sagittal_posterior_section1	Hmgb2	19.4615		6.09201e-07	0.0340693	5.52711e-13	2581	2581	0.161969
mouse_brain_serial	sagittal_posterior_section1	Hmgb3	0.114688	1665.66	1.03883e-11	2.26786e-09	5.3202e-61	2581	2581	6.31733e-24
mouse_brain_serial	sagittal_posterior_section1	Hmgb4								3.69099e-18
mouse_brain_serial	sagittal_posterior_section1	Hmgb4os
mouse_brain_serial	sagittal_posterior_section1	Hmgcl	190000000000	1000000000	1.11649e-16	0	2.83604e-28	2581	2581	0.633745
mouse_brain_serial	sagittal_posterior_section1	Hmgcll1	15.4203		3.9658e-07	0.00234833	1.19349e-31	2581	2581	0.998779
mouse_brain_serial	sagittal_posterior_section1	Hmgcr	190000000000	1000000000	1.11649e-16	1.36129e-11	8.22826e-06	2581	2581	0.998779
mouse_brain_serial	sagittal_posterior_section1	Hmgcs1	190000000000	1000000000	1.11649e-16	0	7.2591e-252	1268	917	3.23649e-103
mouse_brain_serial	sagittal_posterior_section1	Hmgcs2								5.55608e-42
mouse_brain_serial	sagittal_posterior_section1	Hmgn1		14.9236	1.11649e-16	0	1.14427e-13	2581	2581	0.558314
mouse_brain_serial	sagittal_posterior_section1	Hmgn2	237.757	1000000000	2.21798e-12	1.73534e-09	1.35255e-14	2581	2581	3.23418e-45
mouse_brain_serial	sagittal_posterior_section1	Hmgn3	190000000000	1000000000	1.11649e-16	0	1.11043e-10	2581	2581	0.489989
mouse_brain_serial	sagittal_posterior_section1	Hmgn5	0		2.00608e-05	0	4.18593e-07	2581	2581	0.0973149
mouse_brain_serial	sagittal_posterior_section1	Hmgxb3		0.00040016	0.0432127	1.41641e-10	2.92228e-59	2581	2581	0.998779
mouse_brain_serial	sagittal_posterior_section1	Hmgxb4	0		0.299509	0	4.08132e-07	2581	2581	0.497973
mouse_brain_serial	sagittal_posterior_section1	Hmmr								2.07564e-11
mouse_brain_serial	sagittal_posterior_section1	Hmox1								1.10901e-33
mouse_brain_serial	sagittal_posterior_section1	Hmox2		1000000000	2.05302e-16	7.79513e-07	9.78262e-07	2581	2581	0.177622
mouse_brain_serial	sagittal_posterior_section1	Hmx1
mouse_brain_serial	sagittal_posterior_section1	Hmx2
mouse_brain_serial	sagittal_posterior_section1	Hmx3
mouse_brain_serial	sagittal_posterior_section1	Hnf1a
mouse_brain_serial	sagittal_posterior_section1	Hnf1aos1
mouse_brain_serial	sagittal_posterior_section1	Hnf1aos2
mouse_brain_serial	sagittal_posterior_section1	Hnf1b								4.78757e-10
mouse_brain_serial	sagittal_posterior_section1	Hnf4a
mouse_brain_serial	sagittal_posterior_section1	Hnf4aos
mouse_brain_serial	sagittal_posterior_section1	Hnf4g
mouse_brain_serial	sagittal_posterior_section1	Hnmt	9.44311	1000000000	1.11649e-16	0.000403068	3.13088e-87	2581	2581	1.76931e-24
mouse_brain_serial	sagittal_posterior_section1	Hnrnpa0	190000000000	1000000000	1.11649e-16	0	1.06161e-17	2581	2581	0.000246576
mouse_brain_serial	sagittal_posterior_section1	Hnrnpa1		1000000000	1.11649e-16	1.11022e-16	4.1607e-05	2581	2581	0.998779
mouse_brain_serial	sagittal_posterior_section1	Hnrnpa2b1	190000000000	1000000000	1.11649e-16	0	4.8456e-209	2581	2581	4.96597e-14
mouse_brain_serial	sagittal_posterior_section1	Hnrnpa3	190000000000	1000000000	1.11649e-16	0	8.09351e-56	2581	2581	1.99387e-09
mouse_brain_serial	sagittal_posterior_section1	Hnrnpab	190000000000	1000000000	1.11649e-16	9.81099e-07	1.67292e-06	2581	2581	0.998779
mouse_brain_serial	sagittal_posterior_section1	Hnrnpc	190000000000	1000000000	1.11649e-16	0	1.22488e-06	2581	2581	0.673214
mouse_brain_serial	sagittal_posterior_section1	Hnrnpd	190000000000	1000000000	3.9552e-16	0	1.15212e-05	2581	2581	0.298034
mouse_brain_serial	sagittal_posterior_section1	Hnrnpdl	190000000000	1000000000	1.11649e-16	0	1.56029e-58	2581	2581	7.64879e-07
mouse_brain_serial	sagittal_posterior_section1	Hnrnpf	190000000000	0	1.11649e-16	0	8.57968e-09	2581	2581	3.99637e-06
mouse_brain_serial	sagittal_posterior_section1	Hnrnph1	72.3462	1000000000	1.11649e-16	0	1.71054e-119	2581	2581	1.55489e-14
mouse_brain_serial	sagittal_posterior_section1	Hnrnph2	4.86935	1000000000	1.11649e-16	0	4.44883e-11	2581	2581	0.374996
mouse_brain_serial	sagittal_posterior_section1	Hnrnph3	190000000000	1000000000	1.88473e-10	1.17906e-13	1.62998e-10	2581	2581	0.998779
mouse_brain_serial	sagittal_posterior_section1	Hnrnpk	190000000000	1000000000	1.11649e-16	0	3.91647e-43	2581	2581	0.0580634
mouse_brain_serial	sagittal_posterior_section1	Hnrnpl	190000000000	1000000000	1.11649e-16	0	8.29415e-14	2581	2581	0.0406168
mouse_brain_serial	sagittal_posterior_section1	Hnrnpll		2498.99	2.33687e-10	4.17233e-12	1.30454e-05	2581	2581	0.998779
mouse_brain_serial	sagittal_posterior_section1	Hnrnpm		1000000000	1.11649e-16	0	3.81766e-95	2581	2581	2.02731e-07
mouse_brain_serial	sagittal_posterior_section1	Hnrnpr	190000000000	1000000000	1.11649e-16	0	0.00149418	2581	2581	0.998779
mouse_brain_serial	sagittal_posterior_section1	Hnrnpu	190000000000	1000000000	1.11649e-16	0	7.47756e-152	2581	2581	1.67445e-20
mouse_brain_serial	sagittal_posterior_section1	Hnrnpul1	114.803	1000000000	1.05695e-07	0.795143	0.000790213	2581	2581	0.998779
mouse_brain_serial	sagittal_posterior_section1	Hnrnpul2		0.00020004	1.11649e-16	3.66928e-06	1.1426e-12	2581	2581	0.0493777
mouse_brain_serial	sagittal_posterior_section1	Hoga1								5.03907e-08
mouse_brain_serial	sagittal_posterior_section1	Homer1	190000000000	1000000000	1.11649e-16	0	1.26783e-294	1163	906	3.36304e-11
mouse_brain_serial	sagittal_posterior_section1	Homer2	190000000000	1000000000	1.11649e-16	0	7.86005e-234	1325	926	9.26898e-38
mouse_brain_serial	sagittal_posterior_section1	Homer3	124.939	1000000000	1.11649e-16	0	0	881	955	1.37411e-52
mouse_brain_serial	sagittal_posterior_section1	Homez	0		0.0234964	0.0136522	6.69846e-29	2581	2581	0.770656
mouse_brain_serial	sagittal_posterior_section1	Hook1	190000000000	0	1.11649e-16	0	2.65933e-104	2581	2581	0.142013
mouse_brain_serial	sagittal_posterior_section1	Hook2	11.3514		2.05302e-16	1.67677e-12	1.24671e-27	2581	2581	0.998779
mouse_brain_serial	sagittal_posterior_section1	Hook3	144.793	0.00040016	8.29733e-05	1.75317e-10	0.0304812	2581	2581	0.998779
mouse_brain_serial	sagittal_posterior_section1	Hopx	190000000000	1000000000	1.11649e-16	0	0	761	902	0.0328901
mouse_brain_serial	sagittal_posterior_section1	Hopxos								0.00127222
mouse_brain_serial	sagittal_posterior_section1	Hormad1
mouse_brain_serial	sagittal_posterior_section1	Hormad2
mouse_brain_serial	sagittal_posterior_section1	Hotair
mouse_brain_serial	sagittal_posterior_section1	Hotairm1								3.10935e-43
mouse_brain_serial	sagittal_posterior_section1	Hottip
mouse_brain_serial	sagittal_posterior_section1	Hoxa1								6.60279e-28
mouse_brain_serial	sagittal_posterior_section1	Hoxa10
mouse_brain_serial	sagittal_posterior_section1	Hoxa11
mouse_brain_serial	sagittal_posterior_section1	Hoxa11os
mouse_brain_serial	sagittal_posterior_section1	Hoxa13
mouse_brain_serial	sagittal_posterior_section1	Hoxa2								3.37786e-13
mouse_brain_serial	sagittal_posterior_section1	Hoxa3								0.000105885
mouse_brain_serial	sagittal_posterior_section1	Hoxa4								0.000402513
mouse_brain_serial	sagittal_posterior_section1	Hoxa5				0		2581	2581	0.011194
mouse_brain_serial	sagittal_posterior_section1	Hoxa6
mouse_brain_serial	sagittal_posterior_section1	Hoxa7
mouse_brain_serial	sagittal_posterior_section1	Hoxa9
mouse_brain_serial	sagittal_posterior_section1	Hoxaas2								3.10364e-10
mouse_brain_serial	sagittal_posterior_section1	Hoxaas3								2.52897e-09
mouse_brain_serial	sagittal_posterior_section1	Hoxb1
mouse_brain_serial	sagittal_posterior_section1	Hoxb13
mouse_brain_serial	sagittal_posterior_section1	Hoxb2								3.67137e-06
mouse_brain_serial	sagittal_posterior_section1	Hoxb3								0.00091244
mouse_brain_serial	sagittal_posterior_section1	Hoxb3os								5.60892e-12
mouse_brain_serial	sagittal_posterior_section1	Hoxb4								0.000384608
mouse_brain_serial	sagittal_posterior_section1	Hoxb5				5.48783e-13		2581	2581	0.117145
mouse_brain_serial	sagittal_posterior_section1	Hoxb5os								3.28123e-10
mouse_brain_serial	sagittal_posterior_section1	Hoxb6								0.0105388
mouse_brain_serial	sagittal_posterior_section1	Hoxb7								2.57283e-09
mouse_brain_serial	sagittal_posterior_section1	Hoxb8								2.18433e-06
mouse_brain_serial	sagittal_posterior_section1	Hoxb9
mouse_brain_serial	sagittal_posterior_section1	Hoxc10
mouse_brain_serial	sagittal_posterior_section1	Hoxc11
mouse_brain_serial	sagittal_posterior_section1	Hoxc12
mouse_brain_serial	sagittal_posterior_section1	Hoxc13
mouse_brain_serial	sagittal_posterior_section1	Hoxc4								0.0022203
mouse_brain_serial	sagittal_posterior_section1	Hoxc5								2.28119e-07
mouse_brain_serial	sagittal_posterior_section1	Hoxc6								5.43439e-24
mouse_brain_serial	sagittal_posterior_section1	Hoxc8
mouse_brain_serial	sagittal_posterior_section1	Hoxc9
mouse_brain_serial	sagittal_posterior_section1	Hoxd1								5.68039e-33
mouse_brain_serial	sagittal_posterior_section1	Hoxd10
mouse_brain_serial	sagittal_posterior_section1	Hoxd11
mouse_brain_serial	sagittal_posterior_section1	Hoxd12
mouse_brain_serial	sagittal_posterior_section1	Hoxd13
mouse_brain_serial	sagittal_posterior_section1	Hoxd3								2.1008e-07
mouse_brain_serial	sagittal_posterior_section1	Hoxd3os1								1.9069e-15
mouse_brain_serial	sagittal_posterior_section1	Hoxd4								6.30308e-12
mouse_brain_serial	sagittal_posterior_section1	Hoxd8
mouse_brain_serial	sagittal_posterior_section1	Hoxd9
mouse_brain_serial	sagittal_posterior_section1	Hp								7.82582e-17
mouse_brain_serial	sagittal_posterior_section1	Hp1bp3	190000000000	0.00160256	1.11649e-16	0	2.00815e-09	2581	2581	0.839488
mouse_brain_serial	sagittal_posterior_section1	Hpca	190000000000	1000000000	1.11649e-16	0	0	762	904	1.0092e-38
mouse_brain_serial	sagittal_posterior_section1	Hpcal1	190000000000	1000000000	1.11649e-16	0	0	765	905	3.2944e-132
mouse_brain_serial	sagittal_posterior_section1	Hpcal4	167.275	1000000000	2.05302e-16	0	0	1053	971	5.70054e-69
mouse_brain_serial	sagittal_posterior_section1	Hpd
mouse_brain_serial	sagittal_posterior_section1	Hpdl								0.00336089
mouse_brain_serial	sagittal_posterior_section1	Hpf1	190000000000	1000000000	0.00485434	0	0.651372	2581	2581	0.998779
mouse_brain_serial	sagittal_posterior_section1	Hpgd				0.070284		2581	2581	1.8597e-18
mouse_brain_serial	sagittal_posterior_section1	Hpgds								7.43041e-15
mouse_brain_serial	sagittal_posterior_section1	Hpn								0.000268769
mouse_brain_serial	sagittal_posterior_section1	Hprt	190000000000	1000000000	1.11649e-16	0	3.98842e-44	2581	2581	0.251353
mouse_brain_serial	sagittal_posterior_section1	Hps1			3.9552e-16	0.163277	3.7466e-56	2581	2581	8.54525e-11
mouse_brain_serial	sagittal_posterior_section1	Hps3	56.3968		0.000545571	0.0340016	1.42618e-15	2581	2581	0.838659
mouse_brain_serial	sagittal_posterior_section1	Hps4	28.5	1000000000	1.11649e-16	9.78915e-06	1.16383e-16	2581	2581	0.986548
mouse_brain_serial	sagittal_posterior_section1	Hps5	2.11111		1.17771e-15	5.32849e-05	9.09978e-12	2581	2581	0.470191
mouse_brain_serial	sagittal_posterior_section1	Hps6								0.0124597
mouse_brain_serial	sagittal_posterior_section1	Hpse								5.0867e-07
mouse_brain_serial	sagittal_posterior_section1	Hpse2
mouse_brain_serial	sagittal_posterior_section1	Hpx								1.47403e-09
mouse_brain_serial	sagittal_posterior_section1	Hr	1.83333		1.11649e-16	2.33624e-06	6.96761e-72	2581	2581	0.682738
mouse_brain_serial	sagittal_posterior_section1	Hras	190000000000	1000000000	1.11649e-16	0	6.10213e-23	2581	2581	0.267755
mouse_brain_serial	sagittal_posterior_section1	Hrc								1.10956e-11
mouse_brain_serial	sagittal_posterior_section1	Hrct1								6.89031e-22
mouse_brain_serial	sagittal_posterior_section1	Hrg
mouse_brain_serial	sagittal_posterior_section1	Hrh1	0		1.11649e-16	0	1.65311e-147	2581	2581	1.80499e-19
mouse_brain_serial	sagittal_posterior_section1	Hrh2								0.00495468
mouse_brain_serial	sagittal_posterior_section1	Hrh3	456	1000000000	1.11649e-16	0	8.26244e-209	2581	2581	2.5854e-39
mouse_brain_serial	sagittal_posterior_section1	Hrh4
mouse_brain_serial	sagittal_posterior_section1	Hrk	131.794	3.66418	1.11649e-16	0	0	1051	999	2.13793e-15
mouse_brain_serial	sagittal_posterior_section1	Hrnr
mouse_brain_serial	sagittal_posterior_section1	Hs1bp3	190000000000		0.00221618	1.4286e-08	2.53658e-07	2581	2581	0.139698
mouse_brain_serial	sagittal_posterior_section1	Hs2st1	190000000000	0	1.11649e-16	0	3.16705e-21	2581	2581	0.998779
mouse_brain_serial	sagittal_posterior_section1	Hs3st1	23.9864	1000000000	1.11649e-16	0	1.07886e-35	2581	2581	0.00128883
mouse_brain_serial	sagittal_posterior_section1	Hs3st2	0.874477		1.11649e-16	0	3.11665e-300	1912	1748	0.325553
mouse_brain_serial	sagittal_posterior_section1	Hs3st3a1								2.44992e-34
mouse_brain_serial	sagittal_posterior_section1	Hs3st3b1								2.00852e-42
mouse_brain_serial	sagittal_posterior_section1	Hs3st4	190000000000	1000000000	1.11649e-16	0	0	772	909	9.96107e-43
mouse_brain_serial	sagittal_posterior_section1	Hs3st5								5.78094e-06
mouse_brain_serial	sagittal_posterior_section1	Hs3st6								5.16774e-12
mouse_brain_serial	sagittal_posterior_section1	Hs6st1	190000000000	0	1.11649e-16	7.58872e-10	8.20974e-23	2581	2581	0.998779
mouse_brain_serial	sagittal_posterior_section1	Hs6st2	190000000000	1000000000	1.11649e-16	0	2.31741e-74	2581	2581	0.998779
mouse_brain_serial	sagittal_posterior_section1	Hs6st3								5.8367e-17
mouse_brain_serial	sagittal_posterior_section1	Hsbp1	190000000000	0.00200401	1.11649e-16	0	1.38842e-103	2581	2581	1.90499e-20
mouse_brain_serial	sagittal_posterior_section1	Hsbp1l1								3.66053e-16
mouse_brain_serial	sagittal_posterior_section1	Hscb	2356		0.000501434	0.00322293	3.67787e-07	2581	2581	0.708705
mouse_brain_serial	sagittal_posterior_section1	Hsd11b1	171	1000000000	1.11649e-16	0	5.15226e-157	2581	2581	0.00274312
mouse_brain_serial	sagittal_posterior_section1	Hsd11b2								5.08057e-20
mouse_brain_serial	sagittal_posterior_section1	Hsd17b1								5.43084e-18
mouse_brain_serial	sagittal_posterior_section1	Hsd17b10	0.0380762	21.1239	0.000164287	5.92921e-10	1.47224e-07	2581	2581	8.12983e-38
mouse_brain_serial	sagittal_posterior_section1	Hsd17b11	98.284	0.374004	7.52589e-10	0	8.02372e-23	2581	2581	9.81603e-41
mouse_brain_serial	sagittal_posterior_section1	Hsd17b12	190000000000	1000000000	1.11649e-16	1.73021e-09	4.24441e-13	2581	2581	0.153952
mouse_brain_serial	sagittal_posterior_section1	Hsd17b13								5.89185e-13
mouse_brain_serial	sagittal_posterior_section1	Hsd17b14								1.57535e-11
mouse_brain_serial	sagittal_posterior_section1	Hsd17b2								1.37813e-26
mouse_brain_serial	sagittal_posterior_section1	Hsd17b3
mouse_brain_serial	sagittal_posterior_section1	Hsd17b4		1000000000	1.11649e-16	0.0151685	0.000177513	2581	2581	0.000139484
mouse_brain_serial	sagittal_posterior_section1	Hsd17b6
mouse_brain_serial	sagittal_posterior_section1	Hsd17b7	0		5.51367e-08	3.6322e-05	3.8109e-10	2581	2581	0.203636
mouse_brain_serial	sagittal_posterior_section1	Hsd3b1
mouse_brain_serial	sagittal_posterior_section1	Hsd3b2
mouse_brain_serial	sagittal_posterior_section1	Hsd3b3
mouse_brain_serial	sagittal_posterior_section1	Hsd3b4
mouse_brain_serial	sagittal_posterior_section1	Hsd3b5
mouse_brain_serial	sagittal_posterior_section1	Hsd3b6
mouse_brain_serial	sagittal_posterior_section1	Hsd3b7	0		1.11649e-16	1.4958e-05	1.02712e-14	2581	2581	0.00246036
mouse_brain_serial	sagittal_posterior_section1	Hsdl1	190000000000	6.4184	7.1473e-06	2.23075e-09	5.09735e-21	2581	2581	0.998779
mouse_brain_serial	sagittal_posterior_section1	Hsdl2	14.6879	1000000000	1.11649e-16	0.0014679	1.40951e-30	2581	2581	0.110239
mouse_brain_serial	sagittal_posterior_section1	Hsf1	18.6984	1000000000	6.49116e-09	0	6.52578e-09	2581	2581	0.998779
mouse_brain_serial	sagittal_posterior_section1	Hsf2	0		6.64389e-05	1.86516e-09	8.86453e-24	2581	2581	0.746004
mouse_brain_serial	sagittal_posterior_section1	Hsf2bp								6.86629e-23
mouse_brain_serial	sagittal_posterior_section1	Hsf3								9.7875e-18
mouse_brain_serial	sagittal_posterior_section1	Hsf4	0		1.14174e-11	2.84097e-11	6.79768e-15	2581	2581	4.30303e-19
mouse_brain_serial	sagittal_posterior_section1	Hsf5								2.03497e-09
mouse_brain_serial	sagittal_posterior_section1	Hsfy2
mouse_brain_serial	sagittal_posterior_section1	Hsh2d								4.12263e-15
mouse_brain_serial	sagittal_posterior_section1	Hsp90aa1	190000000000	1000000000	1.11649e-16	0	4.34211e-112	2581	2581	0.304388
mouse_brain_serial	sagittal_posterior_section1	Hsp90ab1		1000000000	1.11649e-16	0	3.42487e-73	2581	2581	0.965884
mouse_brain_serial	sagittal_posterior_section1	Hsp90b1	190000000000	1000000000	1.11649e-16	0	2.70346e-20	2581	2581	0.645728
mouse_brain_serial	sagittal_posterior_section1	Hspa12a		1000000000	1.11649e-16	0	4.16667e-57	2581	2581	0.133991
mouse_brain_serial	sagittal_posterior_section1	Hspa12b								4.4264e-08
mouse_brain_serial	sagittal_posterior_section1	Hspa13		1000000000	1.11649e-16	0	1.05384e-38	2581	2581	0.998779
mouse_brain_serial	sagittal_posterior_section1	Hspa14	5.67532	0	1.11649e-16	1.77102e-11	1.0352e-28	2581	2581	0.998779
mouse_brain_serial	sagittal_posterior_section1	Hspa1a			2.98446e-05	1.32739e-11	1.584e-30	2581	2581	0.31364
mouse_brain_serial	sagittal_posterior_section1	Hspa1b			1.11649e-16	0.000167774	1.36689e-86	2581	2581	4.14527e-08
mouse_brain_serial	sagittal_posterior_section1	Hspa1l								2.32359e-25
mouse_brain_serial	sagittal_posterior_section1	Hspa2	190000000000	1000000000	1.11649e-16	0	5.1507e-126	2581	2581	1.9959e-35
mouse_brain_serial	sagittal_posterior_section1	Hspa4	190000000000	1000000000	3.9552e-16	0	0.0264262	2581	2581	0.995634
mouse_brain_serial	sagittal_posterior_section1	Hspa4l	190000000000	1000000000	1.11649e-16	0	1.25426e-138	2581	2581	0.000483042
mouse_brain_serial	sagittal_posterior_section1	Hspa5	190000000000	0	1.11649e-16	0	1.95561e-27	2581	2581	0.794959
mouse_brain_serial	sagittal_posterior_section1	Hspa8	190000000000	1000000000	1.11649e-16	0	7.64528e-195	2581	2581	2.43223e-27
mouse_brain_serial	sagittal_posterior_section1	Hspa9		1000000000	1.11649e-16	8.26795e-09	5.46673e-15	2581	2581	0.124358
mouse_brain_serial	sagittal_posterior_section1	Hspb1	190000000000	1000000000	1.11649e-16	1.69864e-14	6.22331e-36	2581	2581	7.96345e-43
mouse_brain_serial	sagittal_posterior_section1	Hspb11	190000000000	33.965	6.99857e-09	0.0378682	0.0159619	2581	2581	0.437037
mouse_brain_serial	sagittal_posterior_section1	Hspb2								1.71172e-40
mouse_brain_serial	sagittal_posterior_section1	Hspb3								0.00367877
mouse_brain_serial	sagittal_posterior_section1	Hspb6	0.874477		1.18704e-10	1.02579e-06	0.000275043	2581	2581	0.00438352
mouse_brain_serial	sagittal_posterior_section1	Hspb7								1.19286e-25
mouse_brain_serial	sagittal_posterior_section1	Hspb8	190000000000		1.11649e-16	0	8.72738e-90	2581	2581	1.28597e-52
mouse_brain_serial	sagittal_posterior_section1	Hspb9
mouse_brain_serial	sagittal_posterior_section1	Hspbap1								0.0834714
mouse_brain_serial	sagittal_posterior_section1	Hspbp1	346.385	0	1.11649e-16	0	1.30536e-06	2581	2581	0.998779
mouse_brain_serial	sagittal_posterior_section1	Hspd1	190000000000	1000000000	1.11649e-16	2.88658e-15	0.098633	2581	2581	0.998779
mouse_brain_serial	sagittal_posterior_section1	Hspe1	190000000000	0	1.11649e-16	0	1.1668e-18	2581	2581	0.264176
mouse_brain_serial	sagittal_posterior_section1	Hspe1-rs1								2.58506e-08
mouse_brain_serial	sagittal_posterior_section1	Hspg2				1.47161e-06		2581	2581	5.72856e-37
mouse_brain_serial	sagittal_posterior_section1	Hsph1	190000000000	1000000000	1.11649e-16	0	2.23616e-53	2581	2581	0.998779
mouse_brain_serial	sagittal_posterior_section1	Htatip2	10.6875		4.7114e-08	0.000613833	1.3618e-60	2581	2581	4.50442e-12
mouse_brain_serial	sagittal_posterior_section1	Htatsf1	190000000000	0	3.11615e-10	0	1.93759e-08	2581	2581	0.0175893
mouse_brain_serial	sagittal_posterior_section1	Htr1a				0		2581	2581	6.46252e-21
mouse_brain_serial	sagittal_posterior_section1	Htr1b	79.9583		1.11649e-16	0	2.25257e-63	2581	2581	0.928231
mouse_brain_serial	sagittal_posterior_section1	Htr1d								3.20725e-09
mouse_brain_serial	sagittal_posterior_section1	Htr1f								4.42892e-07
mouse_brain_serial	sagittal_posterior_section1	Htr2a	0.957983			0	4.42541e-140	2581	2581	4.00427e-13
mouse_brain_serial	sagittal_posterior_section1	Htr2b								3.07157e-18
mouse_brain_serial	sagittal_posterior_section1	Htr2c	0	1665.66	1.11649e-16	0	0	1176	1171	1.31079e-33
mouse_brain_serial	sagittal_posterior_section1	Htr3a								3.67866e-12
mouse_brain_serial	sagittal_posterior_section1	Htr3b
mouse_brain_serial	sagittal_posterior_section1	Htr4								2.56669e-09
mouse_brain_serial	sagittal_posterior_section1	Htr5a				0.016289		2581	2581	0.525383
mouse_brain_serial	sagittal_posterior_section1	Htr5b								3.25561e-06
mouse_brain_serial	sagittal_posterior_section1	Htr6								0.000299984
mouse_brain_serial	sagittal_posterior_section1	Htr7			1.11649e-16	1.55431e-15	2.34455e-41	2581	2581	9.10641e-30
mouse_brain_serial	sagittal_posterior_section1	Htra1	190000000000	1000000000	1.11649e-16	0	1.21454e-49	2581	2581	6.77646e-45
mouse_brain_serial	sagittal_posterior_section1	Htra2	433.381	5.03136	9.59689e-05	3.08642e-14	1.16888e-11	2581	2581	0.998779
mouse_brain_serial	sagittal_posterior_section1	Htra3				4.44089e-16		2581	2581	5.55336e-25
mouse_brain_serial	sagittal_posterior_section1	Htra4								7.65509e-12
mouse_brain_serial	sagittal_posterior_section1	Htt	190000000000	0	2.05302e-16	0	3.70571e-34	2581	2581	0.950356
mouse_brain_serial	sagittal_posterior_section1	Hunk			1.11649e-16	1.23086e-10	4.93785e-31	2581	2581	0.998779
mouse_brain_serial	sagittal_posterior_section1	Hus1	0			1.692e-05	0.0269727	2581	2581	0.000176717
mouse_brain_serial	sagittal_posterior_section1	Hus1b
mouse_brain_serial	sagittal_posterior_section1	Huwe1	0	0	1.70724e-08	1.4988e-14	0.00028659	2581	2581	0.687838
mouse_brain_serial	sagittal_posterior_section1	Hvcn1								7.77197e-28
mouse_brain_serial	sagittal_posterior_section1	Hyal1								1.15531e-22
mouse_brain_serial	sagittal_posterior_section1	Hyal2	0.628099		0.334721	0.146867	1.62992e-10	2581	2581	0.0447027
mouse_brain_serial	sagittal_posterior_section1	Hyal3								1.54387e-10
mouse_brain_serial	sagittal_posterior_section1	Hyal4
mouse_brain_serial	sagittal_posterior_section1	Hyal5
mouse_brain_serial	sagittal_posterior_section1	Hyal6
mouse_brain_serial	sagittal_posterior_section1	Hydin								1.23838e-09
mouse_brain_serial	sagittal_posterior_section1	Hykk								1.24896e-05
mouse_brain_serial	sagittal_posterior_section1	Hyls1								0.000696697
mouse_brain_serial	sagittal_posterior_section1	Hyou1	107.667	1000000000	4.88341e-13	0.00120806	7.45379e-77	2581	2581	0.955138
mouse_brain_serial	sagittal_posterior_section1	Hypk	190000000000	0	1.11649e-16	0	1.94616e-05	2581	2581	0.998779
mouse_brain_serial	sagittal_posterior_section1	Hypm
mouse_brain_serial	sagittal_posterior_section1	I0C0044D17Rik
mouse_brain_serial	sagittal_posterior_section1	I730028E13Rik
mouse_brain_serial	sagittal_posterior_section1	I730030J21Rik								6.01885e-32
mouse_brain_serial	sagittal_posterior_section1	I830077J02Rik								3.80398e-16
mouse_brain_serial	sagittal_posterior_section1	I830134H01Rik								9.52637e-15
mouse_brain_serial	sagittal_posterior_section1	Iah1	190000000000	0	1.11649e-16	0.00409293	4.70668e-22	2581	2581	0.0308448
mouse_brain_serial	sagittal_posterior_section1	Iapp
mouse_brain_serial	sagittal_posterior_section1	Iars	190000000000	1000000000	2.62253e-09	1.28718e-07	0.000421195	2581	2581	0.998779
mouse_brain_serial	sagittal_posterior_section1	Iars2	82.0638	1.58665	0.388663	3.11961e-08	8.33491e-05	2581	2581	0.998779
mouse_brain_serial	sagittal_posterior_section1	Iba57								0.178754
mouse_brain_serial	sagittal_posterior_section1	Ibsp								2.87121e-14
mouse_brain_serial	sagittal_posterior_section1	Ibtk	23.4107	1000000000	3.3129e-07	1.08496e-06	1.77982e-12	2581	2581	0.902892
mouse_brain_serial	sagittal_posterior_section1	Ica1	237.757	0	1.11649e-16	0	2.12912e-29	2581	2581	0.315835
mouse_brain_serial	sagittal_posterior_section1	Ica1l	6.60647	59.241	1.11649e-16	0	5.41521e-214	1948	1642	0.998779
mouse_brain_serial	sagittal_posterior_section1	Icam1								2.98722e-48
mouse_brain_serial	sagittal_posterior_section1	Icam2	34.3708			1.59872e-14	0.0637074	2581	2581	3.18283e-35
mouse_brain_serial	sagittal_posterior_section1	Icam4								4.27717e-11
mouse_brain_serial	sagittal_posterior_section1	Icam5	190000000000	1000000000	1.11649e-16	0	0	779	910	4.27007e-56
mouse_brain_serial	sagittal_posterior_section1	Ice1	109.378	1000000000	1.11649e-16	0	2.55248e-24	2581	2581	0.0282479
mouse_brain_serial	sagittal_posterior_section1	Ice2	0.153226		0.000139215	0.000895966	2.24744e-16	2581	2581	0.352346
mouse_brain_serial	sagittal_posterior_section1	Ick	7.1708	1000000000	2.05302e-16	0.00032744	9.91777e-12	2581	2581	1.40449e-35
mouse_brain_serial	sagittal_posterior_section1	Icmt	190000000000	1000000000	1.11649e-16	0	0	782	912	5.26137e-50
mouse_brain_serial	sagittal_posterior_section1	Icos								6.80032e-17
mouse_brain_serial	sagittal_posterior_section1	Icosl								0.00021231
mouse_brain_serial	sagittal_posterior_section1	Ict1os								1.07604e-21
mouse_brain_serial	sagittal_posterior_section1	Id1	12.5615	1000000000	1.11649e-16	0	7.09581e-84	2581	2581	4.62447e-71
mouse_brain_serial	sagittal_posterior_section1	Id2	190000000000	1000000000	1.11649e-16	0	4.41882e-73	2581	2581	0.411697
mouse_brain_serial	sagittal_posterior_section1	Id3	190000000000	1000000000	1.11649e-16	0	2.41991e-243	1318	943	2.29549e-92
mouse_brain_serial	sagittal_posterior_section1	Id4	190000000000	1000000000	1.11649e-16	0	8.64975e-93	2581	2581	3.27273e-39
mouse_brain_serial	sagittal_posterior_section1	Ide		0	1.11649e-16	0.301152	7.60038e-12	2581	2581	0.980739
mouse_brain_serial	sagittal_posterior_section1	Idh1	17.8217	1000000000	1.11649e-16	0	1.4508e-14	2581	2581	1.36173e-49
mouse_brain_serial	sagittal_posterior_section1	Idh2	224.59	0	1.11649e-16	2.79457e-07	2.85257e-25	2581	2581	0.0126077
mouse_brain_serial	sagittal_posterior_section1	Idh3a	190000000000	2498.99	1.11649e-16	0	1.97769e-41	2581	2581	0.0836508
mouse_brain_serial	sagittal_posterior_section1	Idh3b	190000000000	1000000000	1.11649e-16	0	1.36757e-67	2581	2581	2.30953e-31
mouse_brain_serial	sagittal_posterior_section1	Idh3g	190000000000	1000000000	1.11649e-16	0	1.67108e-77	2581	2581	1.16665e-24
mouse_brain_serial	sagittal_posterior_section1	Idi1	190000000000	0	1.11649e-16	6.29341e-12	1.8637e-26	2581	2581	2.1758e-66
mouse_brain_serial	sagittal_posterior_section1	Idi2
mouse_brain_serial	sagittal_posterior_section1	Idnk	190000000000	0	1.11649e-16	5.99303e-06	7.07862e-13	2581	2581	0.15161
mouse_brain_serial	sagittal_posterior_section1	Ido1								4.87506e-10
mouse_brain_serial	sagittal_posterior_section1	Ido2								2.64133e-06
mouse_brain_serial	sagittal_posterior_section1	Ids	190000000000	19.4082	1.11649e-16	0	1.62075e-186	2581	2581	0.0201906
mouse_brain_serial	sagittal_posterior_section1	Idua	190000000000		9.03713e-05	1.88738e-15	0.0208846	2581	2581	0.669654
mouse_brain_serial	sagittal_posterior_section1	Ier2	190000000000		1.11649e-16	0.00083067	3.46994e-20	2581	2581	0.415471
mouse_brain_serial	sagittal_posterior_section1	Ier3		0	1.11649e-16	2.09832e-14	1.10205e-43	2581	2581	0.232732
mouse_brain_serial	sagittal_posterior_section1	Ier3ip1		0	2.05302e-16	0	0.00435131	2581	2581	0.998779
mouse_brain_serial	sagittal_posterior_section1	Ier5	9.18991	1000000000	1.11649e-16	0	1.00778e-67	2581	2581	0.998779
mouse_brain_serial	sagittal_posterior_section1	Ier5l	190000000000	1000000000	1.11649e-16	0.00636277	2.56631e-118	2581	2581	2.59518e-27
mouse_brain_serial	sagittal_posterior_section1	Iffo1	45.6259	1000000000	1.11649e-16	1.11022e-16	1.94205e-37	2581	2581	0.464998
mouse_brain_serial	sagittal_posterior_section1	Iffo2	0.0763052		1.11649e-16	0	1.97596e-49	2581	2581	0.632916
mouse_brain_serial	sagittal_posterior_section1	Ifi202b								4.14133e-13
mouse_brain_serial	sagittal_posterior_section1	Ifi203								1.96377e-14
mouse_brain_serial	sagittal_posterior_section1	Ifi204								3.11491e-30
mouse_brain_serial	sagittal_posterior_section1	Ifi205
mouse_brain_serial	sagittal_posterior_section1	Ifi206								1.127e-29
mouse_brain_serial	sagittal_posterior_section1	Ifi207								7.49727e-35
mouse_brain_serial	sagittal_posterior_section1	Ifi208
mouse_brain_serial	sagittal_posterior_section1	Ifi209								2.88006e-28
mouse_brain_serial	sagittal_posterior_section1	Ifi211								1.60431e-28
mouse_brain_serial	sagittal_posterior_section1	Ifi213								2.00132e-29
mouse_brain_serial	sagittal_posterior_section1	Ifi214
mouse_brain_serial	sagittal_posterior_section1	Ifi27	190000000000	4998.98	1.11649e-16	0	1.26047e-111	2581	2581	2.15483e-28
mouse_brain_serial	sagittal_posterior_section1	Ifi27l2a	57	1000000000	1.11649e-16	0	3.63601e-72	2581	2581	5.48613e-66
mouse_brain_serial	sagittal_posterior_section1	Ifi27l2b
mouse_brain_serial	sagittal_posterior_section1	Ifi30								2.68917e-31
mouse_brain_serial	sagittal_posterior_section1	Ifi35								9.62544e-41
mouse_brain_serial	sagittal_posterior_section1	Ifi44								1.1583e-22
mouse_brain_serial	sagittal_posterior_section1	Ifi44l
mouse_brain_serial	sagittal_posterior_section1	Ifi47								9.12249e-33
mouse_brain_serial	sagittal_posterior_section1	Ifih1								1.36649e-34
mouse_brain_serial	sagittal_posterior_section1	Ifit1								1.47334e-42
mouse_brain_serial	sagittal_posterior_section1	Ifit1bl1								2.01619e-13
mouse_brain_serial	sagittal_posterior_section1	Ifit1bl2								9.34877e-12
mouse_brain_serial	sagittal_posterior_section1	Ifit2								2.54149e-40
mouse_brain_serial	sagittal_posterior_section1	Ifit3			1.11649e-16	0	5.22195e-36	2581	2581	3.71946e-42
mouse_brain_serial	sagittal_posterior_section1	Ifit3b								7.92456e-10
mouse_brain_serial	sagittal_posterior_section1	Ifitm1	0		1.11649e-16	0	2.08788e-117	2581	2581	9.99952e-52
mouse_brain_serial	sagittal_posterior_section1	Ifitm10	15.9265	1000000000	1.11649e-16	0	0	963	1048	5.837e-51
mouse_brain_serial	sagittal_posterior_section1	Ifitm2	104.377	1000000000	1.11649e-16	0	2.40837e-97	2581	2581	3.82028e-54
mouse_brain_serial	sagittal_posterior_section1	Ifitm3	10.1411	1000000000	1.11649e-16	0	9.50542e-107	2581	2581	8.53094e-59
mouse_brain_serial	sagittal_posterior_section1	Ifitm5								1.08271e-25
mouse_brain_serial	sagittal_posterior_section1	Ifitm6								1.08101e-29
mouse_brain_serial	sagittal_posterior_section1	Ifitm7								1.02398e-12
mouse_brain_serial	sagittal_posterior_section1	Ifna1
mouse_brain_serial	sagittal_posterior_section1	Ifna11
mouse_brain_serial	sagittal_posterior_section1	Ifna12
mouse_brain_serial	sagittal_posterior_section1	Ifna13
mouse_brain_serial	sagittal_posterior_section1	Ifna14
mouse_brain_serial	sagittal_posterior_section1	Ifna15
mouse_brain_serial	sagittal_posterior_section1	Ifna16
mouse_brain_serial	sagittal_posterior_section1	Ifna2
mouse_brain_serial	sagittal_posterior_section1	Ifna4
mouse_brain_serial	sagittal_posterior_section1	Ifna5
mouse_brain_serial	sagittal_posterior_section1	Ifna6
mouse_brain_serial	sagittal_posterior_section1	Ifna7
mouse_brain_serial	sagittal_posterior_section1	Ifna9
mouse_brain_serial	sagittal_posterior_section1	Ifnab
mouse_brain_serial	sagittal_posterior_section1	Ifnar1		1000000000	0.360291	0.0881657	9.63483e-28	2581	2581	9.77979e-11
mouse_brain_serial	sagittal_posterior_section1	Ifnar2		77.125	1.43881e-05	0.00557391	3.6817e-05	2581	2581	0.0524244
mouse_brain_serial	sagittal_posterior_section1	Ifnb1
mouse_brain_serial	sagittal_posterior_section1	Ifne
mouse_brain_serial	sagittal_posterior_section1	Ifng
mouse_brain_serial	sagittal_posterior_section1	Ifngas1
mouse_brain_serial	sagittal_posterior_section1	Ifngr1	1881	0	5.67434e-05	1.35362e-10	2.21792e-08	2581	2581	0.0123984
mouse_brain_serial	sagittal_posterior_section1	Ifngr2		7.59107	3.52669e-09	0	8.65888e-09	2581	2581	0.998779
mouse_brain_serial	sagittal_posterior_section1	Ifnk
mouse_brain_serial	sagittal_posterior_section1	Ifnl2
mouse_brain_serial	sagittal_posterior_section1	Ifnl3
mouse_brain_serial	sagittal_posterior_section1	Ifnlr1								1.31845e-12
mouse_brain_serial	sagittal_posterior_section1	Ifnz
mouse_brain_serial	sagittal_posterior_section1	Ifrd1	12.5615	1000000000	3.10818e-05	7.44663e-05	6.55027e-14	2581	2581	0.998779
mouse_brain_serial	sagittal_posterior_section1	Ifrd2	0		4.24097e-15	0.000187258	0.00154622	2581	2581	0.619167
mouse_brain_serial	sagittal_posterior_section1	Ift122	57.6129	0	3.9552e-16	0	2.44379e-102	2581	2581	0.998779
mouse_brain_serial	sagittal_posterior_section1	Ift140			0.0204331	0.0712353	1.28579e-18	2581	2581	0.26234
mouse_brain_serial	sagittal_posterior_section1	Ift172	0	1000000000	3.85919e-15	5.85532e-13	4.29137e-26	2581	2581	0.922084
mouse_brain_serial	sagittal_posterior_section1	Ift20	190000000000	1000000000	1.8586e-14	1.11022e-16	2.95205e-07	2581	2581	0.0813896
mouse_brain_serial	sagittal_posterior_section1	Ift22	111.137	0	1.11649e-16	0	7.38982e-15	2581	2581	0.999894
mouse_brain_serial	sagittal_posterior_section1	Ift27	190000000000	0	1.11649e-16	0.000198854	1.24566e-13	2581	2581	0.702953
mouse_brain_serial	sagittal_posterior_section1	Ift43	190000000000	1000000000	1.11649e-16	2.32671e-06	8.98066e-08	2581	2581	0.0126284
mouse_brain_serial	sagittal_posterior_section1	Ift46	19	0	2.77186e-09	3.23075e-14	1.03051e-10	2581	2581	0.998779
mouse_brain_serial	sagittal_posterior_section1	Ift52	0	1000000000	0.00274286	0.000100763	2.53768e-24	2581	2581	0.355637
mouse_brain_serial	sagittal_posterior_section1	Ift57		1000000000	2.05302e-16	0	7.45384e-24	2581	2581	0.998779
mouse_brain_serial	sagittal_posterior_section1	Ift74	711.769	1000000000	3.9552e-16	1.03958e-09	2.24589e-79	2581	2581	0.998779
mouse_brain_serial	sagittal_posterior_section1	Ift80	0	0	0.000474225	0.0075149	4.22577e-05	2581	2581	0.696337
mouse_brain_serial	sagittal_posterior_section1	Ift81	9481	1000000000	2.05302e-16	5.16989e-09	2.73753e-84	2581	2581	0.998779
mouse_brain_serial	sagittal_posterior_section1	Ift88	0		0.00241637	1.11022e-15	8.92751e-32	2581	2581	0.780628
mouse_brain_serial	sagittal_posterior_section1	Ift88os
mouse_brain_serial	sagittal_posterior_section1	Igbp1	142.017	1000000000	0.000425863	7.7911e-10	0.00534458	2581	2581	0.199223
mouse_brain_serial	sagittal_posterior_section1	Igbp1b								3.26103e-07
mouse_brain_serial	sagittal_posterior_section1	Igdcc3								3.20716e-31
mouse_brain_serial	sagittal_posterior_section1	Igdcc4	49.3453	1000000000	1.11649e-16	0.00804249	9.00156e-20	2581	2581	0.974041
mouse_brain_serial	sagittal_posterior_section1	Igf1				2.93253e-10		2581	2581	1.38481e-08
mouse_brain_serial	sagittal_posterior_section1	Igf1os
mouse_brain_serial	sagittal_posterior_section1	Igf1r	190000000000	60.7284	1.62556e-13	1.44329e-15	3.90854e-12	2581	2581	0.998779
mouse_brain_serial	sagittal_posterior_section1	Igf2	0.427403	1000000000	1.11649e-16	0	0	1002	1114	2.11928e-64
mouse_brain_serial	sagittal_posterior_section1	Igf2bp1								1.02846e-26
mouse_brain_serial	sagittal_posterior_section1	Igf2bp2								9.49377e-33
mouse_brain_serial	sagittal_posterior_section1	Igf2bp3
mouse_brain_serial	sagittal_posterior_section1	Igf2os								1.55645e-29
mouse_brain_serial	sagittal_posterior_section1	Igf2r			2.72755e-05	0.0190226	6.90891e-05	2581	2581	0.736571
mouse_brain_serial	sagittal_posterior_section1	Igfals								4.08661e-13
mouse_brain_serial	sagittal_posterior_section1	Igfbp1								7.1911e-11
mouse_brain_serial	sagittal_posterior_section1	Igfbp2	190000000000	1000000000	1.11649e-16	0	8.20501e-235	1344	958	5.12066e-44
mouse_brain_serial	sagittal_posterior_section1	Igfbp3	0.191919	1000000000	1.11649e-16	0	2.94503e-71	2581	2581	0.923496
mouse_brain_serial	sagittal_posterior_section1	Igfbp4	124.939	0.00603622	1.11649e-16	0	6.31427e-197	2581	2581	1.89481e-39
mouse_brain_serial	sagittal_posterior_section1	Igfbp5	190000000000	1000000000	1.11649e-16	0	1.93544e-123	2581	2581	2.73533e-58
mouse_brain_serial	sagittal_posterior_section1	Igfbp6		1000000000	1.11649e-16	0	0	1048	1221	0.804493
mouse_brain_serial	sagittal_posterior_section1	Igfbp7	190000000000	0	1.11649e-16	5.07022e-09	1.87018e-23	2581	2581	3.74158e-42
mouse_brain_serial	sagittal_posterior_section1	Igfbpl1								1.52632e-13
mouse_brain_serial	sagittal_posterior_section1	Igfl3
mouse_brain_serial	sagittal_posterior_section1	Igflr1	183.128		1.11649e-16	4.185e-11	8.3982e-56	2581	2581	0.560184
mouse_brain_serial	sagittal_posterior_section1	Igfn1								0.126408
mouse_brain_serial	sagittal_posterior_section1	Igha								2.23004e-30
mouse_brain_serial	sagittal_posterior_section1	Ighd								3.57169e-15
mouse_brain_serial	sagittal_posterior_section1	Ighd1-1
mouse_brain_serial	sagittal_posterior_section1	Ighd2-3
mouse_brain_serial	sagittal_posterior_section1	Ighd2-4
mouse_brain_serial	sagittal_posterior_section1	Ighd2-5
mouse_brain_serial	sagittal_posterior_section1	Ighd2-6
mouse_brain_serial	sagittal_posterior_section1	Ighd2-7
mouse_brain_serial	sagittal_posterior_section1	Ighd2-8
mouse_brain_serial	sagittal_posterior_section1	Ighd3-1
mouse_brain_serial	sagittal_posterior_section1	Ighd3-2
mouse_brain_serial	sagittal_posterior_section1	Ighd4-1
mouse_brain_serial	sagittal_posterior_section1	Ighd5-2
mouse_brain_serial	sagittal_posterior_section1	Ighd5-3
mouse_brain_serial	sagittal_posterior_section1	Ighd5-4
mouse_brain_serial	sagittal_posterior_section1	Ighd5-5
mouse_brain_serial	sagittal_posterior_section1	Ighd5-6
mouse_brain_serial	sagittal_posterior_section1	Ighd5-7
mouse_brain_serial	sagittal_posterior_section1	Ighd5-8
mouse_brain_serial	sagittal_posterior_section1	Ighe
mouse_brain_serial	sagittal_posterior_section1	Ighg1
mouse_brain_serial	sagittal_posterior_section1	Ighg2b
mouse_brain_serial	sagittal_posterior_section1	Ighg2c								0.000258117
mouse_brain_serial	sagittal_posterior_section1	Ighg3
mouse_brain_serial	sagittal_posterior_section1	Ighj1
mouse_brain_serial	sagittal_posterior_section1	Ighj2
mouse_brain_serial	sagittal_posterior_section1	Ighj3
mouse_brain_serial	sagittal_posterior_section1	Ighj4
mouse_brain_serial	sagittal_posterior_section1	Ighm	0		1.11649e-16	0	8.08143e-34	2581	2581	2.52686e-15
mouse_brain_serial	sagittal_posterior_section1	Ighmbp2			2.34014e-08	0.0367442	1.17257e-12	2581	2581	0.871348
mouse_brain_serial	sagittal_posterior_section1	Ighv1-1
mouse_brain_serial	sagittal_posterior_section1	Ighv1-10
mouse_brain_serial	sagittal_posterior_section1	Ighv1-11
mouse_brain_serial	sagittal_posterior_section1	Ighv1-12
mouse_brain_serial	sagittal_posterior_section1	Ighv1-13
mouse_brain_serial	sagittal_posterior_section1	Ighv1-13-1
mouse_brain_serial	sagittal_posterior_section1	Ighv1-14
mouse_brain_serial	sagittal_posterior_section1	Ighv1-15
mouse_brain_serial	sagittal_posterior_section1	Ighv1-16
mouse_brain_serial	sagittal_posterior_section1	Ighv1-17
mouse_brain_serial	sagittal_posterior_section1	Ighv1-17-1
mouse_brain_serial	sagittal_posterior_section1	Ighv1-18
mouse_brain_serial	sagittal_posterior_section1	Ighv1-19
mouse_brain_serial	sagittal_posterior_section1	Ighv1-19-1
mouse_brain_serial	sagittal_posterior_section1	Ighv1-2
mouse_brain_serial	sagittal_posterior_section1	Ighv1-20
mouse_brain_serial	sagittal_posterior_section1	Ighv1-21
mouse_brain_serial	sagittal_posterior_section1	Ighv1-21-1
mouse_brain_serial	sagittal_posterior_section1	Ighv1-22
mouse_brain_serial	sagittal_posterior_section1	Ighv1-23
mouse_brain_serial	sagittal_posterior_section1	Ighv1-24
mouse_brain_serial	sagittal_posterior_section1	Ighv1-25
mouse_brain_serial	sagittal_posterior_section1	Ighv1-26
mouse_brain_serial	sagittal_posterior_section1	Ighv1-27
mouse_brain_serial	sagittal_posterior_section1	Ighv1-28
mouse_brain_serial	sagittal_posterior_section1	Ighv1-29
mouse_brain_serial	sagittal_posterior_section1	Ighv1-3
mouse_brain_serial	sagittal_posterior_section1	Ighv1-30
mouse_brain_serial	sagittal_posterior_section1	Ighv1-31
mouse_brain_serial	sagittal_posterior_section1	Ighv1-32
mouse_brain_serial	sagittal_posterior_section1	Ighv1-33
mouse_brain_serial	sagittal_posterior_section1	Ighv1-34
mouse_brain_serial	sagittal_posterior_section1	Ighv1-35
mouse_brain_serial	sagittal_posterior_section1	Ighv1-36
mouse_brain_serial	sagittal_posterior_section1	Ighv1-37
mouse_brain_serial	sagittal_posterior_section1	Ighv1-38
mouse_brain_serial	sagittal_posterior_section1	Ighv1-39
mouse_brain_serial	sagittal_posterior_section1	Ighv1-4
mouse_brain_serial	sagittal_posterior_section1	Ighv1-40
mouse_brain_serial	sagittal_posterior_section1	Ighv1-41
mouse_brain_serial	sagittal_posterior_section1	Ighv1-42
mouse_brain_serial	sagittal_posterior_section1	Ighv1-43
mouse_brain_serial	sagittal_posterior_section1	Ighv1-44
mouse_brain_serial	sagittal_posterior_section1	Ighv1-45
mouse_brain_serial	sagittal_posterior_section1	Ighv1-46
mouse_brain_serial	sagittal_posterior_section1	Ighv1-47
mouse_brain_serial	sagittal_posterior_section1	Ighv1-48
mouse_brain_serial	sagittal_posterior_section1	Ighv1-49
mouse_brain_serial	sagittal_posterior_section1	Ighv1-5
mouse_brain_serial	sagittal_posterior_section1	Ighv1-50
mouse_brain_serial	sagittal_posterior_section1	Ighv1-51
mouse_brain_serial	sagittal_posterior_section1	Ighv1-52
mouse_brain_serial	sagittal_posterior_section1	Ighv1-53
mouse_brain_serial	sagittal_posterior_section1	Ighv1-54
mouse_brain_serial	sagittal_posterior_section1	Ighv1-55
mouse_brain_serial	sagittal_posterior_section1	Ighv1-56
mouse_brain_serial	sagittal_posterior_section1	Ighv1-57
mouse_brain_serial	sagittal_posterior_section1	Ighv1-58
mouse_brain_serial	sagittal_posterior_section1	Ighv1-59
mouse_brain_serial	sagittal_posterior_section1	Ighv1-6
mouse_brain_serial	sagittal_posterior_section1	Ighv1-60
mouse_brain_serial	sagittal_posterior_section1	Ighv1-61
mouse_brain_serial	sagittal_posterior_section1	Ighv1-62
mouse_brain_serial	sagittal_posterior_section1	Ighv1-62-1
mouse_brain_serial	sagittal_posterior_section1	Ighv1-62-2
mouse_brain_serial	sagittal_posterior_section1	Ighv1-62-3
mouse_brain_serial	sagittal_posterior_section1	Ighv1-63
mouse_brain_serial	sagittal_posterior_section1	Ighv1-64
mouse_brain_serial	sagittal_posterior_section1	Ighv1-65
mouse_brain_serial	sagittal_posterior_section1	Ighv1-66
mouse_brain_serial	sagittal_posterior_section1	Ighv1-67
mouse_brain_serial	sagittal_posterior_section1	Ighv1-68
mouse_brain_serial	sagittal_posterior_section1	Ighv1-69
mouse_brain_serial	sagittal_posterior_section1	Ighv1-7
mouse_brain_serial	sagittal_posterior_section1	Ighv1-70
mouse_brain_serial	sagittal_posterior_section1	Ighv1-71
mouse_brain_serial	sagittal_posterior_section1	Ighv1-72
mouse_brain_serial	sagittal_posterior_section1	Ighv1-73
mouse_brain_serial	sagittal_posterior_section1	Ighv1-74
mouse_brain_serial	sagittal_posterior_section1	Ighv1-75
mouse_brain_serial	sagittal_posterior_section1	Ighv1-76
mouse_brain_serial	sagittal_posterior_section1	Ighv1-77
mouse_brain_serial	sagittal_posterior_section1	Ighv1-78
mouse_brain_serial	sagittal_posterior_section1	Ighv1-79
mouse_brain_serial	sagittal_posterior_section1	Ighv1-8
mouse_brain_serial	sagittal_posterior_section1	Ighv1-80
mouse_brain_serial	sagittal_posterior_section1	Ighv1-81
mouse_brain_serial	sagittal_posterior_section1	Ighv1-82
mouse_brain_serial	sagittal_posterior_section1	Ighv1-83
mouse_brain_serial	sagittal_posterior_section1	Ighv1-84
mouse_brain_serial	sagittal_posterior_section1	Ighv1-85
mouse_brain_serial	sagittal_posterior_section1	Ighv1-86
mouse_brain_serial	sagittal_posterior_section1	Ighv1-9
mouse_brain_serial	sagittal_posterior_section1	Ighv10-1
mouse_brain_serial	sagittal_posterior_section1	Ighv10-2
mouse_brain_serial	sagittal_posterior_section1	Ighv10-3
mouse_brain_serial	sagittal_posterior_section1	Ighv10-4
mouse_brain_serial	sagittal_posterior_section1	Ighv11-1
mouse_brain_serial	sagittal_posterior_section1	Ighv11-2
mouse_brain_serial	sagittal_posterior_section1	Ighv12-1
mouse_brain_serial	sagittal_posterior_section1	Ighv12-2
mouse_brain_serial	sagittal_posterior_section1	Ighv12-3
mouse_brain_serial	sagittal_posterior_section1	Ighv13-1
mouse_brain_serial	sagittal_posterior_section1	Ighv13-2
mouse_brain_serial	sagittal_posterior_section1	Ighv14-1
mouse_brain_serial	sagittal_posterior_section1	Ighv14-2
mouse_brain_serial	sagittal_posterior_section1	Ighv14-3
mouse_brain_serial	sagittal_posterior_section1	Ighv14-4
mouse_brain_serial	sagittal_posterior_section1	Ighv15-1
mouse_brain_serial	sagittal_posterior_section1	Ighv15-2
mouse_brain_serial	sagittal_posterior_section1	Ighv16-1
mouse_brain_serial	sagittal_posterior_section1	Ighv2-1
mouse_brain_serial	sagittal_posterior_section1	Ighv2-2
mouse_brain_serial	sagittal_posterior_section1	Ighv2-3
mouse_brain_serial	sagittal_posterior_section1	Ighv2-4
mouse_brain_serial	sagittal_posterior_section1	Ighv2-5
mouse_brain_serial	sagittal_posterior_section1	Ighv2-6
mouse_brain_serial	sagittal_posterior_section1	Ighv2-6-8
mouse_brain_serial	sagittal_posterior_section1	Ighv2-7
mouse_brain_serial	sagittal_posterior_section1	Ighv2-8
mouse_brain_serial	sagittal_posterior_section1	Ighv2-9
mouse_brain_serial	sagittal_posterior_section1	Ighv2-9-1
mouse_brain_serial	sagittal_posterior_section1	Ighv3-1
mouse_brain_serial	sagittal_posterior_section1	Ighv3-2
mouse_brain_serial	sagittal_posterior_section1	Ighv3-3
mouse_brain_serial	sagittal_posterior_section1	Ighv3-4
mouse_brain_serial	sagittal_posterior_section1	Ighv3-5
mouse_brain_serial	sagittal_posterior_section1	Ighv3-6
mouse_brain_serial	sagittal_posterior_section1	Ighv3-7
mouse_brain_serial	sagittal_posterior_section1	Ighv3-8
mouse_brain_serial	sagittal_posterior_section1	Ighv4-1
mouse_brain_serial	sagittal_posterior_section1	Ighv4-2
mouse_brain_serial	sagittal_posterior_section1	Ighv5-1
mouse_brain_serial	sagittal_posterior_section1	Ighv5-10
mouse_brain_serial	sagittal_posterior_section1	Ighv5-11
mouse_brain_serial	sagittal_posterior_section1	Ighv5-12
mouse_brain_serial	sagittal_posterior_section1	Ighv5-12-4
mouse_brain_serial	sagittal_posterior_section1	Ighv5-13
mouse_brain_serial	sagittal_posterior_section1	Ighv5-15
mouse_brain_serial	sagittal_posterior_section1	Ighv5-16
mouse_brain_serial	sagittal_posterior_section1	Ighv5-17
mouse_brain_serial	sagittal_posterior_section1	Ighv5-18
mouse_brain_serial	sagittal_posterior_section1	Ighv5-19
mouse_brain_serial	sagittal_posterior_section1	Ighv5-2
mouse_brain_serial	sagittal_posterior_section1	Ighv5-21
mouse_brain_serial	sagittal_posterior_section1	Ighv5-3
mouse_brain_serial	sagittal_posterior_section1	Ighv5-4
mouse_brain_serial	sagittal_posterior_section1	Ighv5-5
mouse_brain_serial	sagittal_posterior_section1	Ighv5-6
mouse_brain_serial	sagittal_posterior_section1	Ighv5-7
mouse_brain_serial	sagittal_posterior_section1	Ighv5-8
mouse_brain_serial	sagittal_posterior_section1	Ighv5-8-1
mouse_brain_serial	sagittal_posterior_section1	Ighv5-9
mouse_brain_serial	sagittal_posterior_section1	Ighv5-9-1
mouse_brain_serial	sagittal_posterior_section1	Ighv6-1
mouse_brain_serial	sagittal_posterior_section1	Ighv6-2
mouse_brain_serial	sagittal_posterior_section1	Ighv6-3
mouse_brain_serial	sagittal_posterior_section1	Ighv6-4
mouse_brain_serial	sagittal_posterior_section1	Ighv6-5
mouse_brain_serial	sagittal_posterior_section1	Ighv6-6
mouse_brain_serial	sagittal_posterior_section1	Ighv6-7
mouse_brain_serial	sagittal_posterior_section1	Ighv7-1
mouse_brain_serial	sagittal_posterior_section1	Ighv7-2
mouse_brain_serial	sagittal_posterior_section1	Ighv7-3
mouse_brain_serial	sagittal_posterior_section1	Ighv7-4
mouse_brain_serial	sagittal_posterior_section1	Ighv8-1
mouse_brain_serial	sagittal_posterior_section1	Ighv8-10
mouse_brain_serial	sagittal_posterior_section1	Ighv8-11
mouse_brain_serial	sagittal_posterior_section1	Ighv8-12
mouse_brain_serial	sagittal_posterior_section1	Ighv8-13
mouse_brain_serial	sagittal_posterior_section1	Ighv8-14
mouse_brain_serial	sagittal_posterior_section1	Ighv8-15
mouse_brain_serial	sagittal_posterior_section1	Ighv8-16
mouse_brain_serial	sagittal_posterior_section1	Ighv8-2
mouse_brain_serial	sagittal_posterior_section1	Ighv8-3
mouse_brain_serial	sagittal_posterior_section1	Ighv8-4
mouse_brain_serial	sagittal_posterior_section1	Ighv8-5
mouse_brain_serial	sagittal_posterior_section1	Ighv8-6
mouse_brain_serial	sagittal_posterior_section1	Ighv8-7
mouse_brain_serial	sagittal_posterior_section1	Ighv8-8
mouse_brain_serial	sagittal_posterior_section1	Ighv8-9
mouse_brain_serial	sagittal_posterior_section1	Ighv9-1
mouse_brain_serial	sagittal_posterior_section1	Ighv9-2
mouse_brain_serial	sagittal_posterior_section1	Ighv9-3
mouse_brain_serial	sagittal_posterior_section1	Ighv9-4
mouse_brain_serial	sagittal_posterior_section1	Igip		1000000000	1.2883e-11	8.26228e-13	0.000103576	2581	2581	0.0113218
mouse_brain_serial	sagittal_posterior_section1	Igkc								1.76707e-32
mouse_brain_serial	sagittal_posterior_section1	Igkj1
mouse_brain_serial	sagittal_posterior_section1	Igkj2
mouse_brain_serial	sagittal_posterior_section1	Igkj3
mouse_brain_serial	sagittal_posterior_section1	Igkj4
mouse_brain_serial	sagittal_posterior_section1	Igkj5
mouse_brain_serial	sagittal_posterior_section1	Igkv1-108
mouse_brain_serial	sagittal_posterior_section1	Igkv1-110
mouse_brain_serial	sagittal_posterior_section1	Igkv1-115
mouse_brain_serial	sagittal_posterior_section1	Igkv1-117
mouse_brain_serial	sagittal_posterior_section1	Igkv1-122
mouse_brain_serial	sagittal_posterior_section1	Igkv1-131
mouse_brain_serial	sagittal_posterior_section1	Igkv1-132
mouse_brain_serial	sagittal_posterior_section1	Igkv1-133
mouse_brain_serial	sagittal_posterior_section1	Igkv1-135
mouse_brain_serial	sagittal_posterior_section1	Igkv1-136
mouse_brain_serial	sagittal_posterior_section1	Igkv1-35
mouse_brain_serial	sagittal_posterior_section1	Igkv1-88
mouse_brain_serial	sagittal_posterior_section1	Igkv1-99
mouse_brain_serial	sagittal_posterior_section1	Igkv10-94
mouse_brain_serial	sagittal_posterior_section1	Igkv10-95
mouse_brain_serial	sagittal_posterior_section1	Igkv10-96
mouse_brain_serial	sagittal_posterior_section1	Igkv11-106
mouse_brain_serial	sagittal_posterior_section1	Igkv11-114
mouse_brain_serial	sagittal_posterior_section1	Igkv11-118
mouse_brain_serial	sagittal_posterior_section1	Igkv11-125
mouse_brain_serial	sagittal_posterior_section1	Igkv12-38
mouse_brain_serial	sagittal_posterior_section1	Igkv12-40
mouse_brain_serial	sagittal_posterior_section1	Igkv12-41
mouse_brain_serial	sagittal_posterior_section1	Igkv12-42
mouse_brain_serial	sagittal_posterior_section1	Igkv12-44
mouse_brain_serial	sagittal_posterior_section1	Igkv12-46
mouse_brain_serial	sagittal_posterior_section1	Igkv12-47
mouse_brain_serial	sagittal_posterior_section1	Igkv12-49
mouse_brain_serial	sagittal_posterior_section1	Igkv12-66
mouse_brain_serial	sagittal_posterior_section1	Igkv12-67
mouse_brain_serial	sagittal_posterior_section1	Igkv12-89
mouse_brain_serial	sagittal_posterior_section1	Igkv12-98
mouse_brain_serial	sagittal_posterior_section1	Igkv13-54-1
mouse_brain_serial	sagittal_posterior_section1	Igkv13-55-1
mouse_brain_serial	sagittal_posterior_section1	Igkv13-56-1
mouse_brain_serial	sagittal_posterior_section1	Igkv13-57-1
mouse_brain_serial	sagittal_posterior_section1	Igkv13-57-2
mouse_brain_serial	sagittal_posterior_section1	Igkv13-61-1
mouse_brain_serial	sagittal_posterior_section1	Igkv13-62-1
mouse_brain_serial	sagittal_posterior_section1	Igkv13-64
mouse_brain_serial	sagittal_posterior_section1	Igkv13-71-1
mouse_brain_serial	sagittal_posterior_section1	Igkv13-73-1
mouse_brain_serial	sagittal_posterior_section1	Igkv13-74-1
mouse_brain_serial	sagittal_posterior_section1	Igkv13-76
mouse_brain_serial	sagittal_posterior_section1	Igkv13-78-1
mouse_brain_serial	sagittal_posterior_section1	Igkv13-80-1
mouse_brain_serial	sagittal_posterior_section1	Igkv13-82
mouse_brain_serial	sagittal_posterior_section1	Igkv13-84
mouse_brain_serial	sagittal_posterior_section1	Igkv13-85
mouse_brain_serial	sagittal_posterior_section1	Igkv13-87
mouse_brain_serial	sagittal_posterior_section1	Igkv14-100
mouse_brain_serial	sagittal_posterior_section1	Igkv14-111
mouse_brain_serial	sagittal_posterior_section1	Igkv14-118-1
mouse_brain_serial	sagittal_posterior_section1	Igkv14-118-2
mouse_brain_serial	sagittal_posterior_section1	Igkv14-126
mouse_brain_serial	sagittal_posterior_section1	Igkv14-126-1
mouse_brain_serial	sagittal_posterior_section1	Igkv14-130
mouse_brain_serial	sagittal_posterior_section1	Igkv14-134-1
mouse_brain_serial	sagittal_posterior_section1	Igkv15-101
mouse_brain_serial	sagittal_posterior_section1	Igkv15-101-1
mouse_brain_serial	sagittal_posterior_section1	Igkv15-102
mouse_brain_serial	sagittal_posterior_section1	Igkv15-103
mouse_brain_serial	sagittal_posterior_section1	Igkv15-97
mouse_brain_serial	sagittal_posterior_section1	Igkv16-104
mouse_brain_serial	sagittal_posterior_section1	Igkv17-121
mouse_brain_serial	sagittal_posterior_section1	Igkv17-127
mouse_brain_serial	sagittal_posterior_section1	Igkv17-134
mouse_brain_serial	sagittal_posterior_section1	Igkv18-36
mouse_brain_serial	sagittal_posterior_section1	Igkv19-93
mouse_brain_serial	sagittal_posterior_section1	Igkv2-105
mouse_brain_serial	sagittal_posterior_section1	Igkv2-107
mouse_brain_serial	sagittal_posterior_section1	Igkv2-109
mouse_brain_serial	sagittal_posterior_section1	Igkv2-112
mouse_brain_serial	sagittal_posterior_section1	Igkv2-113
mouse_brain_serial	sagittal_posterior_section1	Igkv2-116
mouse_brain_serial	sagittal_posterior_section1	Igkv2-137
mouse_brain_serial	sagittal_posterior_section1	Igkv2-93-1
mouse_brain_serial	sagittal_posterior_section1	Igkv2-95-1
mouse_brain_serial	sagittal_posterior_section1	Igkv2-95-2
mouse_brain_serial	sagittal_posterior_section1	Igkv20-101-2
mouse_brain_serial	sagittal_posterior_section1	Igkv3-1
mouse_brain_serial	sagittal_posterior_section1	Igkv3-10
mouse_brain_serial	sagittal_posterior_section1	Igkv3-11
mouse_brain_serial	sagittal_posterior_section1	Igkv3-12
mouse_brain_serial	sagittal_posterior_section1	Igkv3-12-1
mouse_brain_serial	sagittal_posterior_section1	Igkv3-2
mouse_brain_serial	sagittal_posterior_section1	Igkv3-3
mouse_brain_serial	sagittal_posterior_section1	Igkv3-4
mouse_brain_serial	sagittal_posterior_section1	Igkv3-5
mouse_brain_serial	sagittal_posterior_section1	Igkv3-6
mouse_brain_serial	sagittal_posterior_section1	Igkv3-7
mouse_brain_serial	sagittal_posterior_section1	Igkv3-8
mouse_brain_serial	sagittal_posterior_section1	Igkv3-9
mouse_brain_serial	sagittal_posterior_section1	Igkv4-50
mouse_brain_serial	sagittal_posterior_section1	Igkv4-51
mouse_brain_serial	sagittal_posterior_section1	Igkv4-53
mouse_brain_serial	sagittal_posterior_section1	Igkv4-54
mouse_brain_serial	sagittal_posterior_section1	Igkv4-55
mouse_brain_serial	sagittal_posterior_section1	Igkv4-56
mouse_brain_serial	sagittal_posterior_section1	Igkv4-57
mouse_brain_serial	sagittal_posterior_section1	Igkv4-57-1
mouse_brain_serial	sagittal_posterior_section1	Igkv4-58
mouse_brain_serial	sagittal_posterior_section1	Igkv4-59
mouse_brain_serial	sagittal_posterior_section1	Igkv4-60
mouse_brain_serial	sagittal_posterior_section1	Igkv4-61
mouse_brain_serial	sagittal_posterior_section1	Igkv4-62
mouse_brain_serial	sagittal_posterior_section1	Igkv4-63
mouse_brain_serial	sagittal_posterior_section1	Igkv4-65
mouse_brain_serial	sagittal_posterior_section1	Igkv4-68
mouse_brain_serial	sagittal_posterior_section1	Igkv4-69
mouse_brain_serial	sagittal_posterior_section1	Igkv4-70
mouse_brain_serial	sagittal_posterior_section1	Igkv4-71
mouse_brain_serial	sagittal_posterior_section1	Igkv4-72
mouse_brain_serial	sagittal_posterior_section1	Igkv4-73
mouse_brain_serial	sagittal_posterior_section1	Igkv4-74
mouse_brain_serial	sagittal_posterior_section1	Igkv4-75
mouse_brain_serial	sagittal_posterior_section1	Igkv4-77
mouse_brain_serial	sagittal_posterior_section1	Igkv4-78
mouse_brain_serial	sagittal_posterior_section1	Igkv4-79
mouse_brain_serial	sagittal_posterior_section1	Igkv4-80
mouse_brain_serial	sagittal_posterior_section1	Igkv4-81
mouse_brain_serial	sagittal_posterior_section1	Igkv4-83
mouse_brain_serial	sagittal_posterior_section1	Igkv4-86
mouse_brain_serial	sagittal_posterior_section1	Igkv4-90
mouse_brain_serial	sagittal_posterior_section1	Igkv4-91
mouse_brain_serial	sagittal_posterior_section1	Igkv4-92
mouse_brain_serial	sagittal_posterior_section1	Igkv5-37
mouse_brain_serial	sagittal_posterior_section1	Igkv5-39
mouse_brain_serial	sagittal_posterior_section1	Igkv5-40-1
mouse_brain_serial	sagittal_posterior_section1	Igkv5-43
mouse_brain_serial	sagittal_posterior_section1	Igkv5-45
mouse_brain_serial	sagittal_posterior_section1	Igkv5-48
mouse_brain_serial	sagittal_posterior_section1	Igkv6-13
mouse_brain_serial	sagittal_posterior_section1	Igkv6-14
mouse_brain_serial	sagittal_posterior_section1	Igkv6-15
mouse_brain_serial	sagittal_posterior_section1	Igkv6-17
mouse_brain_serial	sagittal_posterior_section1	Igkv6-20
mouse_brain_serial	sagittal_posterior_section1	Igkv6-23
mouse_brain_serial	sagittal_posterior_section1	Igkv6-25
mouse_brain_serial	sagittal_posterior_section1	Igkv6-29
mouse_brain_serial	sagittal_posterior_section1	Igkv6-32
mouse_brain_serial	sagittal_posterior_section1	Igkv7-33
mouse_brain_serial	sagittal_posterior_section1	Igkv8-16
mouse_brain_serial	sagittal_posterior_section1	Igkv8-18
mouse_brain_serial	sagittal_posterior_section1	Igkv8-19
mouse_brain_serial	sagittal_posterior_section1	Igkv8-21
mouse_brain_serial	sagittal_posterior_section1	Igkv8-22
mouse_brain_serial	sagittal_posterior_section1	Igkv8-24
mouse_brain_serial	sagittal_posterior_section1	Igkv8-26
mouse_brain_serial	sagittal_posterior_section1	Igkv8-27
mouse_brain_serial	sagittal_posterior_section1	Igkv8-28
mouse_brain_serial	sagittal_posterior_section1	Igkv8-30
mouse_brain_serial	sagittal_posterior_section1	Igkv8-31
mouse_brain_serial	sagittal_posterior_section1	Igkv8-34
mouse_brain_serial	sagittal_posterior_section1	Igkv9-119
mouse_brain_serial	sagittal_posterior_section1	Igkv9-120
mouse_brain_serial	sagittal_posterior_section1	Igkv9-123
mouse_brain_serial	sagittal_posterior_section1	Igkv9-124
mouse_brain_serial	sagittal_posterior_section1	Igkv9-128
mouse_brain_serial	sagittal_posterior_section1	Igkv9-129
mouse_brain_serial	sagittal_posterior_section1	Iglc1								9.41561e-20
mouse_brain_serial	sagittal_posterior_section1	Iglc2								1.2035e-26
mouse_brain_serial	sagittal_posterior_section1	Iglc3								5.32508e-22
mouse_brain_serial	sagittal_posterior_section1	Iglc4
mouse_brain_serial	sagittal_posterior_section1	Iglj1
mouse_brain_serial	sagittal_posterior_section1	Iglj2
mouse_brain_serial	sagittal_posterior_section1	Iglj3
mouse_brain_serial	sagittal_posterior_section1	Iglj3p
mouse_brain_serial	sagittal_posterior_section1	Iglj4
mouse_brain_serial	sagittal_posterior_section1	Igll1
mouse_brain_serial	sagittal_posterior_section1	Iglon5	35.2857		1.11649e-16	1.26024e-07	1.18356e-26	2581	2581	0.997158
mouse_brain_serial	sagittal_posterior_section1	Iglv1
mouse_brain_serial	sagittal_posterior_section1	Iglv2
mouse_brain_serial	sagittal_posterior_section1	Iglv3
mouse_brain_serial	sagittal_posterior_section1	Igsf1	34.6723		1.11649e-16	0	2.31707e-219	2086	1803	4.29704e-73
mouse_brain_serial	sagittal_posterior_section1	Igsf10								1.97864e-07
mouse_brain_serial	sagittal_posterior_section1	Igsf11			3.59441e-13	6.06645e-11	2.02095e-12	2581	2581	1.72466e-49
mouse_brain_serial	sagittal_posterior_section1	Igsf21	190000000000	1000000000	1.11649e-16	0	5.92647e-114	2581	2581	0.0628819
mouse_brain_serial	sagittal_posterior_section1	Igsf23
mouse_brain_serial	sagittal_posterior_section1	Igsf3	0.230769		2.82303e-09	4.19763e-06	2.40169e-14	2581	2581	0.290646
mouse_brain_serial	sagittal_posterior_section1	Igsf5								2.49056e-12
mouse_brain_serial	sagittal_posterior_section1	Igsf6								2.45839e-29
mouse_brain_serial	sagittal_posterior_section1	Igsf8	190000000000	1000000000	1.11649e-16	0	3.78165e-27	2581	2581	0.998779
mouse_brain_serial	sagittal_posterior_section1	Igsf9								1.90432e-12
mouse_brain_serial	sagittal_posterior_section1	Igsf9b	190000000000	1000000000	1.11649e-16	0	1.11178e-114	2581	2581	0.00191393
mouse_brain_serial	sagittal_posterior_section1	Igtp								4.30121e-31
mouse_brain_serial	sagittal_posterior_section1	Ihh								3.36667e-11
mouse_brain_serial	sagittal_posterior_section1	Iigp1								6.05556e-31
mouse_brain_serial	sagittal_posterior_section1	Ik		2498.99	1.11649e-16	4.03142e-10	1.89936e-19	2581	2581	0.184907
mouse_brain_serial	sagittal_posterior_section1	Ikbip	0		3.97893e-05	0.284985	0.000486643	2581	2581	3.55716e-11
mouse_brain_serial	sagittal_posterior_section1	Ikbkb	167.275	1000000000	1.11649e-16	0	6.38184e-34	2581	2581	0.51717
mouse_brain_serial	sagittal_posterior_section1	Ikbke								4.02257e-08
mouse_brain_serial	sagittal_posterior_section1	Ikbkg	0	1000000000	0.0526007	0.000432687	5.26481e-45	2581	2581	0.998779
mouse_brain_serial	sagittal_posterior_section1	Ikzf1								3.99822e-33
mouse_brain_serial	sagittal_posterior_section1	Ikzf2								9.23669e-05
mouse_brain_serial	sagittal_posterior_section1	Ikzf3								1.01177e-14
mouse_brain_serial	sagittal_posterior_section1	Ikzf4	0.709544			0.773801	2.25078e-13	2581	2581	0.598307
mouse_brain_serial	sagittal_posterior_section1	Ikzf5	0	1000000000	0.677056	0.00037683	6.15279e-15	2581	2581	0.767911
mouse_brain_serial	sagittal_posterior_section1	Il10
mouse_brain_serial	sagittal_posterior_section1	Il10ra								0.0080718
mouse_brain_serial	sagittal_posterior_section1	Il10rb			1.31709e-05	0.000564319	1.10587e-20	2581	2581	1.43998e-23
mouse_brain_serial	sagittal_posterior_section1	Il11								5.87959e-08
mouse_brain_serial	sagittal_posterior_section1	Il11ra1	190000000000	0	1.11649e-16	0	3.51281e-57	2581	2581	0.61899
mouse_brain_serial	sagittal_posterior_section1	Il11ra2
mouse_brain_serial	sagittal_posterior_section1	Il11ra2-1
mouse_brain_serial	sagittal_posterior_section1	Il11ra2-2
mouse_brain_serial	sagittal_posterior_section1	Il12a								1.35277e-08
mouse_brain_serial	sagittal_posterior_section1	Il12b
mouse_brain_serial	sagittal_posterior_section1	Il12rb1								1.42314e-36
mouse_brain_serial	sagittal_posterior_section1	Il12rb2
mouse_brain_serial	sagittal_posterior_section1	Il13
mouse_brain_serial	sagittal_posterior_section1	Il13ra1								9.1245e-43
mouse_brain_serial	sagittal_posterior_section1	Il13ra2								2.26731e-34
mouse_brain_serial	sagittal_posterior_section1	Il15								0.000165011
mouse_brain_serial	sagittal_posterior_section1	Il15ra								0.000242961
mouse_brain_serial	sagittal_posterior_section1	Il16	24.7788	1000000000	1.11649e-16	0	0	960	1045	2.24471e-21
mouse_brain_serial	sagittal_posterior_section1	Il17a
mouse_brain_serial	sagittal_posterior_section1	Il17b								2.00674e-08
mouse_brain_serial	sagittal_posterior_section1	Il17c
mouse_brain_serial	sagittal_posterior_section1	Il17d	13.646	1000000000	0.00153178	2.46467e-07	5.04874e-24	2581	2581	0.998779
mouse_brain_serial	sagittal_posterior_section1	Il17f
mouse_brain_serial	sagittal_posterior_section1	Il17ra	0			9.54154e-09	8.38007e-16	2581	2581	3.96773e-12
mouse_brain_serial	sagittal_posterior_section1	Il17rb								1.65857e-37
mouse_brain_serial	sagittal_posterior_section1	Il17rc								1.88101e-20
mouse_brain_serial	sagittal_posterior_section1	Il17rd								1.44041e-10
mouse_brain_serial	sagittal_posterior_section1	Il17re								6.24922e-09
mouse_brain_serial	sagittal_posterior_section1	Il18	190000000000	0	0.000142282	2.1583e-11	2.73951e-08	2581	2581	2.10493e-39
mouse_brain_serial	sagittal_posterior_section1	Il18bp								0.101221
mouse_brain_serial	sagittal_posterior_section1	Il18r1
mouse_brain_serial	sagittal_posterior_section1	Il18rap								5.99775e-25
mouse_brain_serial	sagittal_posterior_section1	Il19
mouse_brain_serial	sagittal_posterior_section1	Il1a								3.20857e-09
mouse_brain_serial	sagittal_posterior_section1	Il1b								1.9314e-06
mouse_brain_serial	sagittal_posterior_section1	Il1bos
mouse_brain_serial	sagittal_posterior_section1	Il1f10
mouse_brain_serial	sagittal_posterior_section1	Il1f5
mouse_brain_serial	sagittal_posterior_section1	Il1f6
mouse_brain_serial	sagittal_posterior_section1	Il1f8
mouse_brain_serial	sagittal_posterior_section1	Il1f9								4.29065e-20
mouse_brain_serial	sagittal_posterior_section1	Il1r1								2.05489e-14
mouse_brain_serial	sagittal_posterior_section1	Il1r2								1.10525e-10
mouse_brain_serial	sagittal_posterior_section1	Il1rap		1000000000	1.11649e-16	5.55112e-16	2.87095e-13	2581	2581	7.35917e-56
mouse_brain_serial	sagittal_posterior_section1	Il1rapl1	11.6452		1.11649e-16	1.801e-11	1.15681e-65	2581	2581	0.415828
mouse_brain_serial	sagittal_posterior_section1	Il1rapl2								8.23492e-13
mouse_brain_serial	sagittal_posterior_section1	Il1rl1								2.32303e-30
mouse_brain_serial	sagittal_posterior_section1	Il1rl2								6.1591e-22
mouse_brain_serial	sagittal_posterior_section1	Il1rn
mouse_brain_serial	sagittal_posterior_section1	Il2								0.0054733
mouse_brain_serial	sagittal_posterior_section1	Il20
mouse_brain_serial	sagittal_posterior_section1	Il20ra								5.05025e-08
mouse_brain_serial	sagittal_posterior_section1	Il20rb	190000000000		1.11649e-16	0	0	1034	1194	4.82831e-11
mouse_brain_serial	sagittal_posterior_section1	Il21								6.12812e-20
mouse_brain_serial	sagittal_posterior_section1	Il21r								2.01839e-20
mouse_brain_serial	sagittal_posterior_section1	Il22								0.623669
mouse_brain_serial	sagittal_posterior_section1	Il22ra1
mouse_brain_serial	sagittal_posterior_section1	Il22ra2
mouse_brain_serial	sagittal_posterior_section1	Il23a								2.49123e-08
mouse_brain_serial	sagittal_posterior_section1	Il23r
mouse_brain_serial	sagittal_posterior_section1	Il24
mouse_brain_serial	sagittal_posterior_section1	Il25								1.46351e-26
mouse_brain_serial	sagittal_posterior_section1	Il27
mouse_brain_serial	sagittal_posterior_section1	Il27ra								2.00222e-11
mouse_brain_serial	sagittal_posterior_section1	Il2ra								5.85114e-29
mouse_brain_serial	sagittal_posterior_section1	Il2rb								2.81401e-15
mouse_brain_serial	sagittal_posterior_section1	Il2rg								4.94545e-29
mouse_brain_serial	sagittal_posterior_section1	Il3
mouse_brain_serial	sagittal_posterior_section1	Il31
mouse_brain_serial	sagittal_posterior_section1	Il31ra
mouse_brain_serial	sagittal_posterior_section1	Il33		0.00060036	1.11649e-16	0	3.52285e-109	2581	2581	1.04487e-78
mouse_brain_serial	sagittal_posterior_section1	Il34	4731	1000000000	1.11649e-16	0	0	1292	924	6.83519e-32
mouse_brain_serial	sagittal_posterior_section1	Il3ra								4.34335e-10
mouse_brain_serial	sagittal_posterior_section1	Il4
mouse_brain_serial	sagittal_posterior_section1	Il4i1								2.16881e-14
mouse_brain_serial	sagittal_posterior_section1	Il4ra				9.52368e-08		2581	2581	0.0437671
mouse_brain_serial	sagittal_posterior_section1	Il5								1.10898e-14
mouse_brain_serial	sagittal_posterior_section1	Il5ra
mouse_brain_serial	sagittal_posterior_section1	Il6								1.71867e-13
mouse_brain_serial	sagittal_posterior_section1	Il6ra								2.56523e-15
mouse_brain_serial	sagittal_posterior_section1	Il6st	190000000000	5.9541	1.11649e-16	8.2957e-08	2.1662e-51	2581	2581	6.22125e-46
mouse_brain_serial	sagittal_posterior_section1	Il7								1.94525e-21
mouse_brain_serial	sagittal_posterior_section1	Il7r								5.72618e-15
mouse_brain_serial	sagittal_posterior_section1	Il9
mouse_brain_serial	sagittal_posterior_section1	Il9r
mouse_brain_serial	sagittal_posterior_section1	Ildr1								1.01828e-30
mouse_brain_serial	sagittal_posterior_section1	Ildr2	190000000000	1000000000	1.11649e-16	0	0	795	921	5.19181e-84
mouse_brain_serial	sagittal_posterior_section1	Ilf2	190000000000	1000000000	2.05302e-16	1.11022e-16	6.10523e-13	2581	2581	0.326494
mouse_brain_serial	sagittal_posterior_section1	Ilf3	190000000000	0	1.73475e-11	3.33067e-16	3.09557e-07	2581	2581	0.967903
mouse_brain_serial	sagittal_posterior_section1	Ilk	190000000000	0	1.11649e-16	1.31435e-11	7.52706e-17	2581	2581	1.09765e-37
mouse_brain_serial	sagittal_posterior_section1	Ilkap	190000000000	48.5049	4.05542e-08	5.72397e-11	5.7022e-05	2581	2581	0.965792
mouse_brain_serial	sagittal_posterior_section1	Ilrun		1000000000	1.11649e-16	3.16868e-11	5.30585e-06	2581	2581	0.998779
mouse_brain_serial	sagittal_posterior_section1	Iltifb	26.0237		1.11649e-16	0	0	1297	1311	2.2703e-10
mouse_brain_serial	sagittal_posterior_section1	Ilvbl	42.6883	0	1.11649e-16	4.85278e-13	1.30379e-28	2581	2581	0.0327291
mouse_brain_serial	sagittal_posterior_section1	Immp1l	116.714	1000000000	1.9417e-07	2.77639e-07	0.0192922	2581	2581	0.998779
mouse_brain_serial	sagittal_posterior_section1	Immp2l	0		2.32319e-06	3.25113e-07	6.1106e-13	2581	2581	0.685933
mouse_brain_serial	sagittal_posterior_section1	Immt	190000000000	0	1.11649e-16	8.09064e-12	3.89237e-11	2581	2581	0.397982
mouse_brain_serial	sagittal_posterior_section1	Imp3	190000000000	1000000000	1.58435e-13	0	0.000436932	2581	2581	0.998779
mouse_brain_serial	sagittal_posterior_section1	Imp4	190000000000	0	4.71276e-08	0.00414456	6.01572e-24	2581	2581	0.85916
mouse_brain_serial	sagittal_posterior_section1	Impa1	190000000000	1000000000	1.11649e-16	0	1.08286e-24	2581	2581	0.402942
mouse_brain_serial	sagittal_posterior_section1	Impa2				0.026844		2581	2581	0.0359645
mouse_brain_serial	sagittal_posterior_section1	Impact		2.09981	1.11649e-16	0	7.83656e-142	2581	2581	0.999894
mouse_brain_serial	sagittal_posterior_section1	Impad1	190000000000	1000000000	8.3501e-11	2.75349e-09	0.00212255	2581	2581	0.996797
mouse_brain_serial	sagittal_posterior_section1	Impdh1	190000000000	1000000000	3.9552e-16	1.11022e-16	6.80227e-18	2581	2581	0.998779
mouse_brain_serial	sagittal_posterior_section1	Impdh2	196.909	31.6797	1.11649e-16	5.55112e-16	7.92955e-05	2581	2581	0.999894
mouse_brain_serial	sagittal_posterior_section1	Impg1								1.61449e-19
mouse_brain_serial	sagittal_posterior_section1	Impg2								5.76116e-07
mouse_brain_serial	sagittal_posterior_section1	Ina		0.00140196	1.11649e-16	0	9.31609e-256	2005	1773	2.84109e-08
mouse_brain_serial	sagittal_posterior_section1	Inafm1	190000000000	0	1.58121e-12	1.15552e-07	4.57323e-06	2581	2581	0.998779
mouse_brain_serial	sagittal_posterior_section1	Inafm2	39.2822	1000000000	0.000198916	1.66533e-15	3.36744e-10	2581	2581	0.998779
mouse_brain_serial	sagittal_posterior_section1	Inava								3.90179e-11
mouse_brain_serial	sagittal_posterior_section1	Inca1								3.35054e-07
mouse_brain_serial	sagittal_posterior_section1	Incenp			1.11649e-16	2.8344e-08	4.42963e-23	2581	2581	0.934543
mouse_brain_serial	sagittal_posterior_section1	Inf2	196.909	1000000000	1.11649e-16	0	2.34317e-26	2581	2581	1.20643e-69
mouse_brain_serial	sagittal_posterior_section1	Ing1	12.0458	0	2.25867e-11	6.21725e-14	5.57667e-06	2581	2581	0.998779
mouse_brain_serial	sagittal_posterior_section1	Ing2	0.387755	1000000000	1.11649e-16	0	3.4174e-150	2581	2581	0.998779
mouse_brain_serial	sagittal_posterior_section1	Ing3	0		0.515488	0.00664839	5.83757e-14	2581	2581	0.730273
mouse_brain_serial	sagittal_posterior_section1	Ing4	190000000000	0	2.05302e-16	0.00016017	0.0825561	2581	2581	0.998779
mouse_brain_serial	sagittal_posterior_section1	Ing5	4.5732		0.264471	5.55112e-16	1.59836e-13	2581	2581	0.101829
mouse_brain_serial	sagittal_posterior_section1	Inha	190000000000	1000000000	1.11649e-16	0	1.18922e-110	2581	2581	0.094186
mouse_brain_serial	sagittal_posterior_section1	Inhba								0.000796391
mouse_brain_serial	sagittal_posterior_section1	Inhbb								0.242272
mouse_brain_serial	sagittal_posterior_section1	Inhbc
mouse_brain_serial	sagittal_posterior_section1	Inhbe								9.48825e-15
mouse_brain_serial	sagittal_posterior_section1	Inip	190000000000	1.54194	3.32126e-05	0.0361096	9.70259e-25	2581	2581	0.998779
mouse_brain_serial	sagittal_posterior_section1	Inka1								1.71388e-05
mouse_brain_serial	sagittal_posterior_section1	Inka2	0	1000000000	1.11649e-16	0	3.23922e-235	1727	1207	3.8265e-06
mouse_brain_serial	sagittal_posterior_section1	Inmt								1.00156e-22
mouse_brain_serial	sagittal_posterior_section1	Ino80	0	1000000000	2.67437e-05	2.64428e-07	6.5824e-46	2581	2581	0.998779
mouse_brain_serial	sagittal_posterior_section1	Ino80b	3.89157	0	0.475488	0.00180146	4.12319e-24	2581	2581	0.235928
mouse_brain_serial	sagittal_posterior_section1	Ino80c		1000000000	4.81146e-06	0.00203827	7.43246e-11	2581	2581	0.702639
mouse_brain_serial	sagittal_posterior_section1	Ino80d	17.965	1000000000	0.00024103	0.0863135	3.58091e-36	2581	2581	0.998779
mouse_brain_serial	sagittal_posterior_section1	Ino80dos								0.000611817
mouse_brain_serial	sagittal_posterior_section1	Ino80e	190000000000	1000000000	0.000211192	0	0.134846	2581	2581	0.998779
mouse_brain_serial	sagittal_posterior_section1	Inpp1	190000000000	35.2319	1.11649e-16	0	2.34313e-46	2581	2581	0.055372
mouse_brain_serial	sagittal_posterior_section1	Inpp4a	88.9545	1000000000	1.11649e-16	0	1.48822e-128	2581	2581	2.48178e-26
mouse_brain_serial	sagittal_posterior_section1	Inpp4b	1.38627		1.11649e-16	0	3.48854e-47	2581	2581	0.000423163
mouse_brain_serial	sagittal_posterior_section1	Inpp5a	1564.33	1000000000	1.11649e-16	0	0	895	929	3.33802e-72
mouse_brain_serial	sagittal_posterior_section1	Inpp5b	0.587629	1000000000	1.11649e-16	0	4.8484e-56	2581	2581	0.0612694
mouse_brain_serial	sagittal_posterior_section1	Inpp5d								1.52253e-24
mouse_brain_serial	sagittal_posterior_section1	Inpp5e	21.4255	1000000000	1.11649e-16	0	8.52304e-78	2581	2581	0.00776218
mouse_brain_serial	sagittal_posterior_section1	Inpp5f	190000000000	0	1.11649e-16	0	3.55524e-67	2581	2581	0.245663
mouse_brain_serial	sagittal_posterior_section1	Inpp5j	190000000000	1000000000	1.11649e-16	0	1.41597e-214	1394	975	4.37612e-19
mouse_brain_serial	sagittal_posterior_section1	Inpp5k	48.3759	1000000000	1.11649e-16	3.46612e-13	2.20435e-17	2581	2581	0.479818
mouse_brain_serial	sagittal_posterior_section1	Inppl1	8.85924	1000000000	3.9552e-16	0.0429667	2.9106e-07	2581	2581	0.000712657
mouse_brain_serial	sagittal_posterior_section1	Ins1
mouse_brain_serial	sagittal_posterior_section1	Ins2								8.1639e-23
mouse_brain_serial	sagittal_posterior_section1	Insc	0		1.11649e-16	1.11022e-16	1.03282e-14	2581	2581	6.91232e-63
mouse_brain_serial	sagittal_posterior_section1	Insig1	190000000000	1000000000	1.11649e-16	8.65974e-14	1.81865e-31	2581	2581	8.24254e-33
mouse_brain_serial	sagittal_posterior_section1	Insig2	190000000000	0	0.000300636	0.021307	0.0266148	2581	2581	0.998779
mouse_brain_serial	sagittal_posterior_section1	Insl3
mouse_brain_serial	sagittal_posterior_section1	Insl5								6.01789e-05
mouse_brain_serial	sagittal_posterior_section1	Insl6								6.7386e-35
mouse_brain_serial	sagittal_posterior_section1	Insm1								4.1209e-21
mouse_brain_serial	sagittal_posterior_section1	Insm2								9.5063e-15
mouse_brain_serial	sagittal_posterior_section1	Insr	0.916143	0	0.00017288	7.52969e-08	1.16839e-35	2581	2581	0.998779
mouse_brain_serial	sagittal_posterior_section1	Insrr								3.96412e-16
mouse_brain_serial	sagittal_posterior_section1	Insyn1	190000000000	1000000000	1.11649e-16	0	5.28722e-37	2581	2581	0.0209868
mouse_brain_serial	sagittal_posterior_section1	Insyn2a								0.0402716
mouse_brain_serial	sagittal_posterior_section1	Insyn2b								1.13381e-05
mouse_brain_serial	sagittal_posterior_section1	Ints1	190000000000	1000000000	7.89328e-16	0	1.94617e-14	2581	2581	0.212666
mouse_brain_serial	sagittal_posterior_section1	Ints10	190000000000	1000000000	1.11649e-16	0	5.46077e-23	2581	2581	0.506107
mouse_brain_serial	sagittal_posterior_section1	Ints11	190000000000	1000000000	3.9552e-16	3.24053e-09	1.36558e-29	2581	2581	0.969567
mouse_brain_serial	sagittal_posterior_section1	Ints12	0.0763052		0.0737301	1.00824e-08	1.52423e-07	2581	2581	0.179473
mouse_brain_serial	sagittal_posterior_section1	Ints13	190000000000	0.544163	0.0126318	0.123842	2.05452e-30	2581	2581	0.986548
mouse_brain_serial	sagittal_posterior_section1	Ints14	190000000000	2498.99	2.54491e-05	0.00170644	5.82664e-28	2581	2581	0.998779
mouse_brain_serial	sagittal_posterior_section1	Ints2	8.37752		2.70584e-15	0.00111704	8.21224e-37	2581	2581	0.998779
mouse_brain_serial	sagittal_posterior_section1	Ints3	190000000000	1000000000	1.06895e-13	0	3.80175e-10	2581	2581	0.998779
mouse_brain_serial	sagittal_posterior_section1	Ints4	412.818	1000000000	0.000805605	0.296365	5.94244e-25	2581	2581	0.540527
mouse_brain_serial	sagittal_posterior_section1	Ints5		0	0.985012	0.000706624	5.88905e-31	2581	2581	0.828715
mouse_brain_serial	sagittal_posterior_section1	Ints6	0	1000000000	3.11002e-08	0.000921817	1.30202e-42	2581	2581	0.998779
mouse_brain_serial	sagittal_posterior_section1	Ints6l	0	1000000000	1.11649e-16	0	1.9596e-61	2581	2581	0.317886
mouse_brain_serial	sagittal_posterior_section1	Ints7	26.6731	1000000000	3.9552e-16	2.67564e-13	1.17229e-56	2581	2581	0.998779
mouse_brain_serial	sagittal_posterior_section1	Ints8	48.8571		3.02646e-06	0	2.5175e-31	2581	2581	0.973027
mouse_brain_serial	sagittal_posterior_section1	Ints9	88.9545		0.0683616	0.0110132	2.75771e-16	2581	2581	0.262289
mouse_brain_serial	sagittal_posterior_section1	Intu								0.175388
mouse_brain_serial	sagittal_posterior_section1	Invs								0.00536272
mouse_brain_serial	sagittal_posterior_section1	Ip6k1	190000000000	1000000000	1.11649e-16	0	2.02035e-19	2581	2581	0.0526179
mouse_brain_serial	sagittal_posterior_section1	Ip6k2	190000000000	1665.66	1.23226e-11	5.04638e-05	1.0857e-11	2581	2581	0.998779
mouse_brain_serial	sagittal_posterior_section1	Ip6k3								1.32032e-27
mouse_brain_serial	sagittal_posterior_section1	Ipcef1	190000000000	0	1.11649e-16	0	0	1041	1149	4.84922e-09
mouse_brain_serial	sagittal_posterior_section1	Ipmk	19.6179	1000000000	0.0319143	7.77156e-14	9.86912e-28	2581	2581	0.956203
mouse_brain_serial	sagittal_posterior_section1	Ipo11	190000000000	1000000000	1.11649e-16	6.44442e-08	5.80978e-14	2581	2581	0.998779
mouse_brain_serial	sagittal_posterior_section1	Ipo13	190000000000	1000000000	1.11649e-16	5.23617e-06	5.98722e-10	2581	2581	0.136915
mouse_brain_serial	sagittal_posterior_section1	Ipo4	190000000000	1000000000	2.05302e-16	0	1.81708e-16	2581	2581	0.464226
mouse_brain_serial	sagittal_posterior_section1	Ipo5	190000000000	1000000000	1.11649e-16	0	5.26644e-08	2581	2581	0.945089
mouse_brain_serial	sagittal_posterior_section1	Ipo7	190000000000	0	0.000211089	4.31677e-12	0.176031	2581	2581	0.998779
mouse_brain_serial	sagittal_posterior_section1	Ipo8	190000000000	1000000000	3.21184e-05	0.000945137	2.58569e-14	2581	2581	0.998779
mouse_brain_serial	sagittal_posterior_section1	Ipo9	190000000000	1000000000	1.11649e-16	0	5.98699e-21	2581	2581	0.0303009
mouse_brain_serial	sagittal_posterior_section1	Ipp								4.40534e-08
mouse_brain_serial	sagittal_posterior_section1	Ippk	1.29915	0	4.16092e-10	1.60457e-09	2.33127e-39	2581	2581	0.814447
mouse_brain_serial	sagittal_posterior_section1	Iqank1								1.18302e-05
mouse_brain_serial	sagittal_posterior_section1	Iqca								1.84946e-13
mouse_brain_serial	sagittal_posterior_section1	Iqca1l
mouse_brain_serial	sagittal_posterior_section1	Iqcb1		0	2.05302e-16	5.59908e-11	2.72121e-103	2581	2581	0.998779
mouse_brain_serial	sagittal_posterior_section1	Iqcc	12.8792	1000000000	6.23451e-06	2.71804e-06	2.80676e-38	2581	2581	0.998779
mouse_brain_serial	sagittal_posterior_section1	Iqcd								0.00142096
mouse_brain_serial	sagittal_posterior_section1	Iqce	7.38889		8.7526e-05	0.000411922	2.76997e-58	2581	2581	0.832004
mouse_brain_serial	sagittal_posterior_section1	Iqcf1
mouse_brain_serial	sagittal_posterior_section1	Iqcf3
mouse_brain_serial	sagittal_posterior_section1	Iqcf4
mouse_brain_serial	sagittal_posterior_section1	Iqcf5
mouse_brain_serial	sagittal_posterior_section1	Iqcf6
mouse_brain_serial	sagittal_posterior_section1	Iqcg								4.10423e-13
mouse_brain_serial	sagittal_posterior_section1	Iqch								3.15354e-18
mouse_brain_serial	sagittal_posterior_section1	Iqck								0.00522422
mouse_brain_serial	sagittal_posterior_section1	Iqcm								1.12645e-16
mouse_brain_serial	sagittal_posterior_section1	Iqcn								1.57302e-11
mouse_brain_serial	sagittal_posterior_section1	Iqgap1	1.34261	1249	0.00304058	6.96863e-05	1.53839e-26	2581	2581	0.0916285
mouse_brain_serial	sagittal_posterior_section1	Iqgap2	0.191919		1.11649e-16	0	4.47868e-270	2047	1830	1.07543e-19
mouse_brain_serial	sagittal_posterior_section1	Iqgap3								6.69893e-13
mouse_brain_serial	sagittal_posterior_section1	Iqsec1	190000000000	1000000000	1.11649e-16	0	9.44224e-46	2581	2581	0.310675
mouse_brain_serial	sagittal_posterior_section1	Iqsec2	0.387755	0	1.11649e-16	0	2.01951e-37	2581	2581	9.98698e-18
mouse_brain_serial	sagittal_posterior_section1	Iqsec3	190000000000	1000000000	1.11649e-16	0	7.70272e-89	2581	2581	0.998779
mouse_brain_serial	sagittal_posterior_section1	Iqub								5.62319e-06
mouse_brain_serial	sagittal_posterior_section1	Irak1	190000000000	0	2.05302e-16	0.00430849	2.07384e-11	2581	2581	0.998779
mouse_brain_serial	sagittal_posterior_section1	Irak1bp1	190000000000	0.242236	1.11649e-16	5.46515e-09	3.05379e-53	2581	2581	0.676276
mouse_brain_serial	sagittal_posterior_section1	Irak2	0		0.00266928	0.0953426	6.43569e-07	2581	2581	0.0948429
mouse_brain_serial	sagittal_posterior_section1	Irak3								3.14672e-21
mouse_brain_serial	sagittal_posterior_section1	Irak4								3.08403e-35
mouse_brain_serial	sagittal_posterior_section1	Ireb2	0.191919	1000000000	2.05302e-16	2.55351e-15	2.92823e-15	2581	2581	0.898942
mouse_brain_serial	sagittal_posterior_section1	Irf1								4.32993e-21
mouse_brain_serial	sagittal_posterior_section1	Irf2	28.0297		0.00307067	2.37165e-05	6.96484e-25	2581	2581	0.00734514
mouse_brain_serial	sagittal_posterior_section1	Irf2bp1	190000000000	18.3798	5.15701e-07	4.88628e-08	4.3758e-07	2581	2581	0.998779
mouse_brain_serial	sagittal_posterior_section1	Irf2bp2	90.1954	0	1.11649e-16	0.00159328	7.86507e-14	2581	2581	0.00152903
mouse_brain_serial	sagittal_posterior_section1	Irf2bpl	190000000000	1000000000	1.11649e-16	5.07365e-08	5.73869e-17	2581	2581	0.464612
mouse_brain_serial	sagittal_posterior_section1	Irf3	456	1000000000	1.11649e-16	8.89322e-12	6.03407e-32	2581	2581	0.601671
mouse_brain_serial	sagittal_posterior_section1	Irf4								9.64405e-24
mouse_brain_serial	sagittal_posterior_section1	Irf5								1.50147e-13
mouse_brain_serial	sagittal_posterior_section1	Irf6								9.8201e-23
mouse_brain_serial	sagittal_posterior_section1	Irf7								2.03664e-28
mouse_brain_serial	sagittal_posterior_section1	Irf8								1.71619e-26
mouse_brain_serial	sagittal_posterior_section1	Irf9	0		3.56405e-07	0.620738	9.11685e-09	2581	2581	0.00377391
mouse_brain_serial	sagittal_posterior_section1	Irgc1
mouse_brain_serial	sagittal_posterior_section1	Irgm1	0		0.000113374	0.205978	0.00197566	2581	2581	2.32801e-28
mouse_brain_serial	sagittal_posterior_section1	Irgm2								8.78995e-17
mouse_brain_serial	sagittal_posterior_section1	Irgq	5.42159	1000000000	2.71526e-05	2.22045e-16	4.41343e-12	2581	2581	0.998779
mouse_brain_serial	sagittal_posterior_section1	Irs1	49.3453	2.22997	2.05302e-16	0.000139018	2.13013e-19	2581	2581	0.998779
mouse_brain_serial	sagittal_posterior_section1	Irs2	76.9596	1000000000	1.11649e-16	6.35522e-07	1.38935e-06	2581	2581	0.691704
mouse_brain_serial	sagittal_posterior_section1	Irs3								1.5569e-36
mouse_brain_serial	sagittal_posterior_section1	Irs4								2.52653e-15
mouse_brain_serial	sagittal_posterior_section1	Irx1								1.79976e-36
mouse_brain_serial	sagittal_posterior_section1	Irx2								1.94108e-48
mouse_brain_serial	sagittal_posterior_section1	Irx3								1.14107e-40
mouse_brain_serial	sagittal_posterior_section1	Irx3os								7.12654e-12
mouse_brain_serial	sagittal_posterior_section1	Irx4								3.35491e-31
mouse_brain_serial	sagittal_posterior_section1	Irx5								1.94847e-34
mouse_brain_serial	sagittal_posterior_section1	Irx6								1.49586e-26
mouse_brain_serial	sagittal_posterior_section1	Isca1	190000000000	0	1.11649e-16	0	4.11658e-11	2581	2581	0.00118253
mouse_brain_serial	sagittal_posterior_section1	Isca2	190000000000	1000000000	1.37127e-15	1.50587e-06	3.2846e-14	2581	2581	0.315041
mouse_brain_serial	sagittal_posterior_section1	Iscu	190000000000	1000000000	1.11649e-16	0	1.52613e-67	2581	2581	0.176662
mouse_brain_serial	sagittal_posterior_section1	Isg15	22.6667		1.11649e-16	0	6.29525e-38	2581	2581	2.69537e-47
mouse_brain_serial	sagittal_posterior_section1	Isg20	1.16985			3.47064e-10	2.72424e-20	2581	2581	1.72111e-42
mouse_brain_serial	sagittal_posterior_section1	Isg20l2				5.15657e-06		2581	2581	0.0533655
mouse_brain_serial	sagittal_posterior_section1	Isl1								2.34037e-38
mouse_brain_serial	sagittal_posterior_section1	Isl2
mouse_brain_serial	sagittal_posterior_section1	Islr	0		1.11649e-16	0	1.48578e-198	2581	2581	2.75747e-55
mouse_brain_serial	sagittal_posterior_section1	Islr2	26.8937		1.11649e-16	0	0	1783	1684	2.93147e-26
mouse_brain_serial	sagittal_posterior_section1	Ism1								0.0546738
mouse_brain_serial	sagittal_posterior_section1	Ism2								1.11224e-18
mouse_brain_serial	sagittal_posterior_section1	Isoc1		1.21631	2.05302e-16	1.80078e-13	3.96714e-20	2581	2581	0.00480962
mouse_brain_serial	sagittal_posterior_section1	Isoc2a								0.000102673
mouse_brain_serial	sagittal_posterior_section1	Isoc2b	8.45665			0.314079	3.25067e-06	2581	2581	0.230125
mouse_brain_serial	sagittal_posterior_section1	Ist1	15.6715	19.4918	2.78226e-13	3.88578e-15	3.42194e-19	2581	2581	0.998779
mouse_brain_serial	sagittal_posterior_section1	Isx
mouse_brain_serial	sagittal_posterior_section1	Isy1	7.1708	1000000000	0.00158573	0.000879938	1.42376e-36	2581	2581	0.998779
mouse_brain_serial	sagittal_posterior_section1	Isyna1	190000000000	1000000000	1.11649e-16	0	1.69189e-37	2581	2581	2.98411e-18
mouse_brain_serial	sagittal_posterior_section1	Itch	7.38889	0.0185374	2.21095e-13	0.020901	3.11009e-11	2581	2581	0.165534
mouse_brain_serial	sagittal_posterior_section1	Itfg1	190000000000	1000000000	1.11649e-16	9.34428e-09	2.14626e-25	2581	2581	0.998779
mouse_brain_serial	sagittal_posterior_section1	Itfg2	68.963	6.80031	1.11649e-16	0	2.96083e-41	2581	2581	0.35362
mouse_brain_serial	sagittal_posterior_section1	Itga1	2.64009			6.99441e-15	0.0610021	2581	2581	9.21231e-05
mouse_brain_serial	sagittal_posterior_section1	Itga10								2.05947e-14
mouse_brain_serial	sagittal_posterior_section1	Itga11								1.85768e-17
mouse_brain_serial	sagittal_posterior_section1	Itga2								8.44536e-21
mouse_brain_serial	sagittal_posterior_section1	Itga2b								1.7251e-20
mouse_brain_serial	sagittal_posterior_section1	Itga3	0.308943	1000000000	1.11649e-16	3.14461e-11	3.76035e-57	2581	2581	0.505001
mouse_brain_serial	sagittal_posterior_section1	Itga4				0		2581	2581	1.53353e-11
mouse_brain_serial	sagittal_posterior_section1	Itga5								2.00278e-36
mouse_brain_serial	sagittal_posterior_section1	Itga6	1.34261	1000000000	0.00330966	0.217056	5.99288e-11	2581	2581	3.53767e-16
mouse_brain_serial	sagittal_posterior_section1	Itga7	190000000000	1000000000	1.11649e-16	0	6.25907e-126	2581	2581	0.00405901
mouse_brain_serial	sagittal_posterior_section1	Itga8								3.25443e-15
mouse_brain_serial	sagittal_posterior_section1	Itga9								6.24347e-39
mouse_brain_serial	sagittal_posterior_section1	Itgad								7.18615e-44
mouse_brain_serial	sagittal_posterior_section1	Itgae								1.81532e-14
mouse_brain_serial	sagittal_posterior_section1	Itgal								2.10333e-19
mouse_brain_serial	sagittal_posterior_section1	Itgam	0			1.11022e-16	1.39392e-13	2581	2581	5.23884e-29
mouse_brain_serial	sagittal_posterior_section1	Itgav	190000000000	1000000000	1.11649e-16	0	2.56853e-08	2581	2581	1.30804e-11
mouse_brain_serial	sagittal_posterior_section1	Itgax								1.22682e-25
mouse_brain_serial	sagittal_posterior_section1	Itgb1	190000000000	1000000000	1.11649e-16	0.00116272	1.70503e-19	2581	2581	8.07267e-66
mouse_brain_serial	sagittal_posterior_section1	Itgb1bp1	190000000000	1000000000	1.11649e-16	2.22045e-16	1.79962e-56	2581	2581	0.748812
mouse_brain_serial	sagittal_posterior_section1	Itgb1bp2								2.84462e-09
mouse_brain_serial	sagittal_posterior_section1	Itgb2								3.72761e-16
mouse_brain_serial	sagittal_posterior_section1	Itgb2l
mouse_brain_serial	sagittal_posterior_section1	Itgb3								7.9556e-10
mouse_brain_serial	sagittal_posterior_section1	Itgb3bp	9.61446		0.00204848	1.0935e-05	2.49364e-07	2581	2581	1.58584e-06
mouse_brain_serial	sagittal_posterior_section1	Itgb4	1564.33	1000000000	1.11649e-16	0	7.77219e-97	2581	2581	3.40188e-90
mouse_brain_serial	sagittal_posterior_section1	Itgb5		1000000000	1.11649e-16	0.0186319	2.07586e-24	2581	2581	1.75801e-05
mouse_brain_serial	sagittal_posterior_section1	Itgb6								2.22813e-14
mouse_brain_serial	sagittal_posterior_section1	Itgb7								6.89108e-06
mouse_brain_serial	sagittal_posterior_section1	Itgb8	1036.56	0.227295	1.11649e-16	9.0413e-10	1.81865e-31	2581	2581	1.45816e-60
mouse_brain_serial	sagittal_posterior_section1	Itgbl1								3.52149e-13
mouse_brain_serial	sagittal_posterior_section1	Itih1
mouse_brain_serial	sagittal_posterior_section1	Itih2				0		2581	2581	1.52695e-53
mouse_brain_serial	sagittal_posterior_section1	Itih3	190000000000	1000000000	1.11649e-16	0	1.05519e-122	2581	2581	4.87828e-41
mouse_brain_serial	sagittal_posterior_section1	Itih4								4.83978e-26
mouse_brain_serial	sagittal_posterior_section1	Itih5	68.963	1000000000	1.11649e-16	2.36578e-06	1.73186e-14	2581	2581	2.78301e-48
mouse_brain_serial	sagittal_posterior_section1	Itk								6.9675e-14
mouse_brain_serial	sagittal_posterior_section1	Itln1
mouse_brain_serial	sagittal_posterior_section1	Itm2a	0	0	1.11649e-16	2.22045e-16	2.72109e-19	2581	2581	3.09265e-55
mouse_brain_serial	sagittal_posterior_section1	Itm2b	190000000000	1000000000	1.11649e-16	0	0	809	928	9.57356e-48
mouse_brain_serial	sagittal_posterior_section1	Itm2c	190000000000	1000000000	1.11649e-16	0	0	814	930	1.24131e-45
mouse_brain_serial	sagittal_posterior_section1	Itpa	190000000000	0	1.11649e-16	0	1.32452e-12	2581	2581	0.678172
mouse_brain_serial	sagittal_posterior_section1	Itpk1	43.9139	0	1.11649e-16	9.76996e-14	2.8643e-21	2581	2581	0.106719
mouse_brain_serial	sagittal_posterior_section1	Itpka	190000000000	1000000000	1.11649e-16	0	0	819	933	4.85932e-148
mouse_brain_serial	sagittal_posterior_section1	Itpkb	24.7788	0	1.11649e-16	0	8.07948e-90	2581	2581	1.21381e-64
mouse_brain_serial	sagittal_posterior_section1	Itpkc				0.0010006		2581	2581	0.238935
mouse_brain_serial	sagittal_posterior_section1	Itpr1	190000000000	1000000000	2.05302e-16	0	0	954	969	1.45347e-63
mouse_brain_serial	sagittal_posterior_section1	Itpr2	0.114688		0.00039597	0.000320052	0.000645043	2581	2581	0.0182666
mouse_brain_serial	sagittal_posterior_section1	Itpr3								0.180114
mouse_brain_serial	sagittal_posterior_section1	Itpr3os
mouse_brain_serial	sagittal_posterior_section1	Itprid1								1.9417e-06
mouse_brain_serial	sagittal_posterior_section1	Itprid2	34.3708	63.9351	1.11649e-16	0.0493638	6.75238e-14	2581	2581	2.51772e-11
mouse_brain_serial	sagittal_posterior_section1	Itprip								2.4479e-12
mouse_brain_serial	sagittal_posterior_section1	Itpripl1								6.86483e-19
mouse_brain_serial	sagittal_posterior_section1	Itpripl2								6.37168e-36
mouse_brain_serial	sagittal_posterior_section1	Itsn1		1000000000	3.9552e-16	7.04605e-05	4.87155e-06	2581	2581	0.904186
mouse_brain_serial	sagittal_posterior_section1	Itsn2	539.824	1000000000	1.95259e-08	4.39866e-07	7.02039e-09	2581	2581	0.810799
mouse_brain_serial	sagittal_posterior_section1	Ivd	190000000000	1000000000	1.11649e-16	1.94704e-09	3.4304e-07	2581	2581	0.998779
mouse_brain_serial	sagittal_posterior_section1	Ivl
mouse_brain_serial	sagittal_posterior_section1	Ivns1abp	190000000000	0.145738	1.11649e-16	0	7.03048e-52	2581	2581	1.85149e-07
mouse_brain_serial	sagittal_posterior_section1	Iws1		0	1.05677e-07	0.000797576	2.85381e-22	2581	2581	0.961738
mouse_brain_serial	sagittal_posterior_section1	Iyd								4.00376e-10
mouse_brain_serial	sagittal_posterior_section1	Izumo1
mouse_brain_serial	sagittal_posterior_section1	Izumo1r
mouse_brain_serial	sagittal_posterior_section1	Izumo2
mouse_brain_serial	sagittal_posterior_section1	Izumo3
mouse_brain_serial	sagittal_posterior_section1	Izumo4	190000000000	0	1.11649e-16	2.35023e-12	8.46021e-20	2581	2581	0.998779
mouse_brain_serial	sagittal_posterior_section1	Jade1	376.833	1000000000	0.000261227	7.76636e-06	1.61404e-42	2581	2581	0.998779
mouse_brain_serial	sagittal_posterior_section1	Jade2	0.0380762	1000000000	6.84362e-06	7.61997e-07	6.47323e-30	2581	2581	0.998779
mouse_brain_serial	sagittal_posterior_section1	Jade3								0.253448
mouse_brain_serial	sagittal_posterior_section1	Jag1								1.82218e-40
mouse_brain_serial	sagittal_posterior_section1	Jag2	190000000000	0	3.9552e-16	0	2.0804e-104	2581	2581	2.79597e-18
mouse_brain_serial	sagittal_posterior_section1	Jagn1	190000000000	0	3.9552e-16	0	0.00117661	2581	2581	0.998779
mouse_brain_serial	sagittal_posterior_section1	Jak1	190000000000	1.43546	3.53384e-10	0	4.47238e-06	2581	2581	0.578862
mouse_brain_serial	sagittal_posterior_section1	Jak2		1000000000	0.58221	0.00046996	1.82367e-23	2581	2581	0.547358
mouse_brain_serial	sagittal_posterior_section1	Jak3								1.15239e-10
mouse_brain_serial	sagittal_posterior_section1	Jakmip1	190000000000	1000000000	1.11649e-16	0	6.56953e-149	2581	2581	1.43448e-27
mouse_brain_serial	sagittal_posterior_section1	Jakmip1-1
mouse_brain_serial	sagittal_posterior_section1	Jakmip2		0.0590976	3.9552e-16	0.000108878	2.14257e-86	2581	2581	0.998779
mouse_brain_serial	sagittal_posterior_section1	Jakmip3	4.11436	1000000000	0.0967376	0.0323602	1.48794e-23	2581	2581	0.745506
mouse_brain_serial	sagittal_posterior_section1	Jam2		1000000000	1.11649e-16	0.0611315	9.99503e-16	2581	2581	0.00016559
mouse_brain_serial	sagittal_posterior_section1	Jam3	190000000000	1000000000	1.11649e-16	0	2.14653e-69	2581	2581	5.34978e-87
mouse_brain_serial	sagittal_posterior_section1	Jaml								0.000133322
mouse_brain_serial	sagittal_posterior_section1	Jarid2	190000000000	1000000000	1.11649e-16	0	2.26667e-39	2581	2581	0.369035
mouse_brain_serial	sagittal_posterior_section1	Jazf1								1.80655e-05
mouse_brain_serial	sagittal_posterior_section1	Jcad		1000000000	1.11649e-16	0	4.62924e-61	2581	2581	3.59347e-33
mouse_brain_serial	sagittal_posterior_section1	Jchain								5.87851e-06
mouse_brain_serial	sagittal_posterior_section1	Jdp2	190000000000	1000000000	1.11649e-16	0	3.98047e-34	2581	2581	0.998779
mouse_brain_serial	sagittal_posterior_section1	Jhy								5.54952e-11
mouse_brain_serial	sagittal_posterior_section1	Jkamp	190000000000	1000000000	4.27185e-11	1.80966e-14	2.158e-06	2581	2581	0.998779
mouse_brain_serial	sagittal_posterior_section1	Jmjd1c	190000000000	1000000000	1.11649e-16	0	1.30913e-60	2581	2581	0.0377373
mouse_brain_serial	sagittal_posterior_section1	Jmjd4								0.169161
mouse_brain_serial	sagittal_posterior_section1	Jmjd6	31.5319	1000000000	1.67747e-05	1.39948e-10	1.42142e-25	2581	2581	0.998779
mouse_brain_serial	sagittal_posterior_section1	Jmjd7								2.42754e-05
mouse_brain_serial	sagittal_posterior_section1	Jmjd8		1000000000	0.000475494	0.00669763	3.03087e-34	2581	2581	0.998779
mouse_brain_serial	sagittal_posterior_section1	Jmy	112.944	1000000000	5.47273e-06	0.0628512	1.11926e-08	2581	2581	0.960952
mouse_brain_serial	sagittal_posterior_section1	Josd1	29.4694	1000000000	1.11649e-16	0	6.78437e-24	2581	2581	0.99549
mouse_brain_serial	sagittal_posterior_section1	Josd2	190000000000	1000000000	1.11649e-16	0	5.04231e-276	1256	966	2.79502e-98
mouse_brain_serial	sagittal_posterior_section1	Jph1	844.636		1.11649e-16	1.96537e-08	1.11285e-38	2581	2581	0.794757
mouse_brain_serial	sagittal_posterior_section1	Jph2								2.10236e-28
mouse_brain_serial	sagittal_posterior_section1	Jph3	190000000000	5.55308	1.11649e-16	0	8.09828e-59	2581	2581	0.00264487
mouse_brain_serial	sagittal_posterior_section1	Jph4	190000000000	1000000000	1.11649e-16	0	0	825	940	7.0523e-17
mouse_brain_serial	sagittal_posterior_section1	Jpt1	190000000000	99	1.11649e-16	0	1.36195e-105	2581	2581	0.310395
mouse_brain_serial	sagittal_posterior_section1	Jpt2								3.73912e-47
mouse_brain_serial	sagittal_posterior_section1	Jpx								0.150696
mouse_brain_serial	sagittal_posterior_section1	Jrk				0.000156582		2581	2581	0.031894
mouse_brain_serial	sagittal_posterior_section1	Jrkl				4.85959e-06		2581	2581	0.0535475
mouse_brain_serial	sagittal_posterior_section1	Jsrp1								0.0497762
mouse_brain_serial	sagittal_posterior_section1	Jtb	190000000000	1000000000	1.11649e-16	2.73197e-11	4.79093e-15	2581	2581	0.896619
mouse_brain_serial	sagittal_posterior_section1	Jun	190000000000	5.62252	1.11649e-16	0	2.45076e-66	2581	2581	1.01647e-28
mouse_brain_serial	sagittal_posterior_section1	Junb	190000000000	3.42087	1.11649e-16	2.0709e-12	5.04791e-218	1936	1664	6.22734e-21
mouse_brain_serial	sagittal_posterior_section1	Jund	190000000000	1000000000	1.11649e-16	0	7.09558e-29	2581	2581	0.540782
mouse_brain_serial	sagittal_posterior_section1	Junos								8.25766e-09
mouse_brain_serial	sagittal_posterior_section1	Jup	190000000000	1000000000	1.11649e-16	0	1.13208e-307	1169	950	9.61167e-05
mouse_brain_serial	sagittal_posterior_section1	K230015D01Rik								1.76994e-08
mouse_brain_serial	sagittal_posterior_section1	Kalrn		0	1.11649e-16	0	0	1420	1500	3.29875e-42
mouse_brain_serial	sagittal_posterior_section1	Kank1			1.06927e-10	0.0837658	0.000169278	2581	2581	0.000137376
mouse_brain_serial	sagittal_posterior_section1	Kank2	190000000000		1.11649e-16	0	4.94303e-190	2581	2581	0.0401155
mouse_brain_serial	sagittal_posterior_section1	Kank3		0	0.075972	0.00401578	8.71615e-16	2581	2581	0.591041
mouse_brain_serial	sagittal_posterior_section1	Kank4				2.57455e-08		2581	2581	9.56075e-06
mouse_brain_serial	sagittal_posterior_section1	Kank4os								1.10887e-12
mouse_brain_serial	sagittal_posterior_section1	Kansl1	52.4286	1.81532	0.000663771	1.13309e-09	3.46836e-06	2581	2581	0.998779
mouse_brain_serial	sagittal_posterior_section1	Kansl1l								0.00692227
mouse_brain_serial	sagittal_posterior_section1	Kansl2		1000000000	1.11649e-16	3.49775e-08	1.5292e-13	2581	2581	0.66029
mouse_brain_serial	sagittal_posterior_section1	Kansl3	190000000000	1000000000	4.02636e-07	1.89297e-06	1.29254e-16	2581	2581	0.859227
mouse_brain_serial	sagittal_posterior_section1	Kantr	4.05825	1000000000	1.11649e-16	7.34295e-06	4.48747e-182	2581	2581	0.998779
mouse_brain_serial	sagittal_posterior_section1	Kap								1.29515e-25
mouse_brain_serial	sagittal_posterior_section1	Kars	51.3704	1000000000	1.42572e-08	1.18228e-11	0.00776991	2581	2581	0.998779
mouse_brain_serial	sagittal_posterior_section1	Kat14	3147.67	0	0.00140963	6.79991e-05	1.21082e-13	2581	2581	0.998779
mouse_brain_serial	sagittal_posterior_section1	Kat2a	190000000000	0	2.05302e-16	0	2.92368e-05	2581	2581	0.998779
mouse_brain_serial	sagittal_posterior_section1	Kat2b		1000000000	1.11649e-16	0.000960186	5.68161e-135	2581	2581	0.00179983
mouse_brain_serial	sagittal_posterior_section1	Kat5		0	8.97807e-06	0.000168949	1.15877e-13	2581	2581	0.840064
mouse_brain_serial	sagittal_posterior_section1	Kat6a	13.2034	0.0557432	1.11649e-16	0	3.43826e-14	2581	2581	0.860292
mouse_brain_serial	sagittal_posterior_section1	Kat6b	190000000000	141.857	1.98341e-06	5.21985e-05	3.43235e-32	2581	2581	0.998779
mouse_brain_serial	sagittal_posterior_section1	Kat7	1564.33	624	2.52203e-15	0	9.12162e-09	2581	2581	0.998779
mouse_brain_serial	sagittal_posterior_section1	Kat8	18.8486	0.583281	1.11649e-16	1.26474e-08	3.45362e-38	2581	2581	0.96455
mouse_brain_serial	sagittal_posterior_section1	Katna1	0		4.06875e-09	0.00512761	4.20795e-10	2581	2581	0.429269
mouse_brain_serial	sagittal_posterior_section1	Katnal1	190000000000	9.39501	0.000188498	3.21792e-08	2.10424e-09	2581	2581	0.998779
mouse_brain_serial	sagittal_posterior_section1	Katnal2								0.00185052
mouse_brain_serial	sagittal_posterior_section1	Katnb1	112.944	0	3.75551e-07	0	3.83626e-09	2581	2581	0.845135
mouse_brain_serial	sagittal_posterior_section1	Katnbl1	190000000000		0.0476141	0.00172401	9.51929e-16	2581	2581	0.715932
mouse_brain_serial	sagittal_posterior_section1	Kazald1			1.11649e-16	1.40412e-10	1.93037e-12	2581	2581	0.261713
mouse_brain_serial	sagittal_posterior_section1	Kazn	190000000000	1000000000	1.11649e-16	0	3.98381e-35	2581	2581	1.04058e-42
mouse_brain_serial	sagittal_posterior_section1	Kbtbd11	57	1000000000	1.11649e-16	0	9.27894e-65	2581	2581	0.0920011
mouse_brain_serial	sagittal_posterior_section1	Kbtbd12								7.00861e-16
mouse_brain_serial	sagittal_posterior_section1	Kbtbd13								1.16007e-13
mouse_brain_serial	sagittal_posterior_section1	Kbtbd2	190000000000	998.999	0.00457416	0.00145395	3.13399e-05	2581	2581	0.998779
mouse_brain_serial	sagittal_posterior_section1	Kbtbd3	237.757	1000000000	1.66404e-13	0.0239361	4.54909e-16	2581	2581	0.833667
mouse_brain_serial	sagittal_posterior_section1	Kbtbd4	2.78899	0	1.41206e-10	4.35737e-05	1.40466e-28	2581	2581	0.998779
mouse_brain_serial	sagittal_posterior_section1	Kbtbd6								3.08437e-07
mouse_brain_serial	sagittal_posterior_section1	Kbtbd7	190000000000	20.9298	2.05302e-16	1.5942e-05	1.0443e-30	2581	2581	0.998779
mouse_brain_serial	sagittal_posterior_section1	Kbtbd8								0.018751
mouse_brain_serial	sagittal_posterior_section1	Kbtbd8os
mouse_brain_serial	sagittal_posterior_section1	Kcmf1	190000000000	1000000000	0.00214235	6.71011e-07	0.322476	2581	2581	0.998779
mouse_brain_serial	sagittal_posterior_section1	Kcna1				4.9717e-07		2581	2581	1.3033e-05
mouse_brain_serial	sagittal_posterior_section1	Kcna10								4.29619e-14
mouse_brain_serial	sagittal_posterior_section1	Kcna2	190000000000	1000000000	1.11649e-16	0	1.14039e-222	1395	987	8.63137e-16
mouse_brain_serial	sagittal_posterior_section1	Kcna3
mouse_brain_serial	sagittal_posterior_section1	Kcna4	0		1.11649e-16	0	5.66836e-125	2581	2581	1.17732e-29
mouse_brain_serial	sagittal_posterior_section1	Kcna5								7.41944e-09
mouse_brain_serial	sagittal_posterior_section1	Kcna6	190000000000	1000000000	1.11649e-16	0	5.61719e-140	2581	2581	0.386235
mouse_brain_serial	sagittal_posterior_section1	Kcna7
mouse_brain_serial	sagittal_posterior_section1	Kcnab1	190000000000	1000000000	1.11649e-16	0	4.7445e-154	2581	2581	4.30778e-20
mouse_brain_serial	sagittal_posterior_section1	Kcnab2	190000000000	1000000000	1.11649e-16	0	0	831	949	0.998779
mouse_brain_serial	sagittal_posterior_section1	Kcnab3	190000000000	1000000000	1.11649e-16	0	2.03128e-222	1400	994	0.196785
mouse_brain_serial	sagittal_posterior_section1	Kcnab3os								1.75051e-13
mouse_brain_serial	sagittal_posterior_section1	Kcnb1	190000000000	1000000000	1.11649e-16	0	9.18299e-192	2581	2581	4.37681e-28
mouse_brain_serial	sagittal_posterior_section1	Kcnb2	0		1.37127e-15	1.56971e-11	1.23579e-26	2581	2581	1.96268e-14
mouse_brain_serial	sagittal_posterior_section1	Kcnc1	190000000000	0	1.11649e-16	0	0	1073	1164	1.06761e-86
mouse_brain_serial	sagittal_posterior_section1	Kcnc2	190000000000	1000000000	1.11649e-16	0	0	833	957	1.18882e-67
mouse_brain_serial	sagittal_posterior_section1	Kcnc3	190000000000	1000000000	2.05302e-16	0	0	972	978	8.12381e-174
mouse_brain_serial	sagittal_posterior_section1	Kcnc4	190000000000	1000000000	1.11649e-16	0	9.86718e-145	2581	2581	0.0937308
mouse_brain_serial	sagittal_posterior_section1	Kcnd1			0.0581982	3.0672e-08	5.07492e-21	2581	2581	0.832118
mouse_brain_serial	sagittal_posterior_section1	Kcnd2	190000000000	1249	1.11649e-16	0	9.50157e-248	1509	996	1.39362e-17
mouse_brain_serial	sagittal_posterior_section1	Kcnd3	190000000000	1000000000	1.11649e-16	0	2.7397e-93	2581	2581	0.725201
mouse_brain_serial	sagittal_posterior_section1	Kcnd3os								0.00659871
mouse_brain_serial	sagittal_posterior_section1	Kcne1
mouse_brain_serial	sagittal_posterior_section1	Kcne1l	0		1.11649e-16	0	8.11579e-11	2581	2581	9.93644e-56
mouse_brain_serial	sagittal_posterior_section1	Kcne2								1.18451e-23
mouse_brain_serial	sagittal_posterior_section1	Kcne3								3.91211e-10
mouse_brain_serial	sagittal_posterior_section1	Kcne4								1.02591e-41
mouse_brain_serial	sagittal_posterior_section1	Kcnf1	190000000000	1000000000	1.11649e-16	0	0	836	963	4.86958e-54
mouse_brain_serial	sagittal_posterior_section1	Kcng1	129.437		1.11649e-16	0	0	1272	1271	2.31898e-21
mouse_brain_serial	sagittal_posterior_section1	Kcng2			1.11649e-16	0	1.7335e-263	2131	1957	1.64667e-07
mouse_brain_serial	sagittal_posterior_section1	Kcng3								5.41054e-21
mouse_brain_serial	sagittal_posterior_section1	Kcng4	120.706	1000000000	1.11649e-16	0	0	962	1015	2.34992e-30
mouse_brain_serial	sagittal_posterior_section1	Kcnh1	29.9691	1000000000	1.11649e-16	0	1.0261e-119	2581	2581	0.998779
mouse_brain_serial	sagittal_posterior_section1	Kcnh2	190000000000	1000000000	1.11649e-16	0	3.39962e-74	2581	2581	0.67912
mouse_brain_serial	sagittal_posterior_section1	Kcnh3		1000000000	1.11649e-16	0	0	1118	1274	6.98879e-45
mouse_brain_serial	sagittal_posterior_section1	Kcnh4								6.89523e-07
mouse_brain_serial	sagittal_posterior_section1	Kcnh5								4.96085e-11
mouse_brain_serial	sagittal_posterior_section1	Kcnh6								1.03068e-09
mouse_brain_serial	sagittal_posterior_section1	Kcnh7	120.706	1000000000	1.11649e-16	0	0	969	1017	0.929197
mouse_brain_serial	sagittal_posterior_section1	Kcnh8								1.95651e-08
mouse_brain_serial	sagittal_posterior_section1	Kcnip1	139.333	0	1.11649e-16	0	8.58634e-154	2581	2581	0.00581018
mouse_brain_serial	sagittal_posterior_section1	Kcnip2		1000000000	1.11649e-16	0	0	1123	1279	5.6028e-48
mouse_brain_serial	sagittal_posterior_section1	Kcnip3	190000000000	10.0375	1.11649e-16	0	6.12992e-22	2581	2581	0.269276
mouse_brain_serial	sagittal_posterior_section1	Kcnip4	190000000000	1000000000	1.11649e-16	0	7.0891e-148	2581	2581	0.000941645
mouse_brain_serial	sagittal_posterior_section1	Kcnj1
mouse_brain_serial	sagittal_posterior_section1	Kcnj10	190000000000	1000000000	1.11649e-16	0	0	848	968	1.54541e-118
mouse_brain_serial	sagittal_posterior_section1	Kcnj11	17.8217	453.545	1.11649e-16	0	3.71068e-63	2581	2581	0.892432
mouse_brain_serial	sagittal_posterior_section1	Kcnj12	0		1.11649e-16	1.92709e-07	4.72393e-65	2581	2581	0.849017
mouse_brain_serial	sagittal_posterior_section1	Kcnj13								9.46394e-35
mouse_brain_serial	sagittal_posterior_section1	Kcnj14								2.79588e-11
mouse_brain_serial	sagittal_posterior_section1	Kcnj15								8.853e-16
mouse_brain_serial	sagittal_posterior_section1	Kcnj16	190000000000	1000000000	1.11649e-16	6.69408e-10	2.72782e-50	2581	2581	0.317581
mouse_brain_serial	sagittal_posterior_section1	Kcnj2								1.87316e-23
mouse_brain_serial	sagittal_posterior_section1	Kcnj3	190000000000	0.510118	1.11649e-16	0	2.01888e-23	2581	2581	0.0171765
mouse_brain_serial	sagittal_posterior_section1	Kcnj4	3147.67	1000000000	1.11649e-16	0	0	941	970	1.11026e-34
mouse_brain_serial	sagittal_posterior_section1	Kcnj5								2.26346e-15
mouse_brain_serial	sagittal_posterior_section1	Kcnj6								0.000313905
mouse_brain_serial	sagittal_posterior_section1	Kcnj8	0		0.000305576	0.042678	0.00035461	2581	2581	7.13568e-07
mouse_brain_serial	sagittal_posterior_section1	Kcnj9	190000000000	1000000000	1.11649e-16	0	2.35893e-104	2581	2581	1.15256e-05
mouse_brain_serial	sagittal_posterior_section1	Kcnk1	190000000000	1000000000	1.11649e-16	2.75882e-07	3.17585e-255	1669	1181	4.8893e-59
mouse_brain_serial	sagittal_posterior_section1	Kcnk10	0.957983		1.11649e-16	0	1.16066e-71	2581	2581	0.586437
mouse_brain_serial	sagittal_posterior_section1	Kcnk12		1000000000	1.11649e-16	4.18235e-06	1.20675e-29	2581	2581	0.519734
mouse_brain_serial	sagittal_posterior_section1	Kcnk13	47.9014		1.11649e-16	0	1.53833e-25	2581	2581	1.48058e-69
mouse_brain_serial	sagittal_posterior_section1	Kcnk15
mouse_brain_serial	sagittal_posterior_section1	Kcnk16
mouse_brain_serial	sagittal_posterior_section1	Kcnk18
mouse_brain_serial	sagittal_posterior_section1	Kcnk2	190000000000	0	1.11649e-16	0	2.98736e-172	2581	2581	1.51166e-46
mouse_brain_serial	sagittal_posterior_section1	Kcnk3	29.2234	1000000000	1.11649e-16	0	0	1026	1086	1.41788e-23
mouse_brain_serial	sagittal_posterior_section1	Kcnk4				0	2.86128e-73	2581	2581	9.41897e-21
mouse_brain_serial	sagittal_posterior_section1	Kcnk5								1.56212e-40
mouse_brain_serial	sagittal_posterior_section1	Kcnk6								3.07058e-12
mouse_brain_serial	sagittal_posterior_section1	Kcnk7								4.13003e-35
mouse_brain_serial	sagittal_posterior_section1	Kcnk9	7.98864	1000000000	1.11649e-16	0	3.77154e-89	2581	2581	0.998779
mouse_brain_serial	sagittal_posterior_section1	Kcnma1	190000000000	1000000000	1.11649e-16	0	5.63691e-106	2581	2581	1.63388e-16
mouse_brain_serial	sagittal_posterior_section1	Kcnmb1								2.03396e-26
mouse_brain_serial	sagittal_posterior_section1	Kcnmb2								5.29666e-09
mouse_brain_serial	sagittal_posterior_section1	Kcnmb3
mouse_brain_serial	sagittal_posterior_section1	Kcnmb4	190000000000	1000000000	1.11649e-16	0	3.69756e-273	1308	992	3.81293e-48
mouse_brain_serial	sagittal_posterior_section1	Kcnmb4os1								5.24846e-16
mouse_brain_serial	sagittal_posterior_section1	Kcnmb4os2				7.57383e-08		2581	2581	0.864509
mouse_brain_serial	sagittal_posterior_section1	Kcnn1	0		1.42219e-06	0.00362839	9.62691e-19	2581	2581	0.268261
mouse_brain_serial	sagittal_posterior_section1	Kcnn2		1000000000	2.05302e-16	0.00012431	4.00231e-08	2581	2581	0.998779
mouse_brain_serial	sagittal_posterior_section1	Kcnn3	0		1.11649e-16	1.11022e-16	8.51043e-51	2581	2581	2.17028e-27
mouse_brain_serial	sagittal_posterior_section1	Kcnn4								9.87516e-31
mouse_brain_serial	sagittal_posterior_section1	Kcnq1								1.20871e-08
mouse_brain_serial	sagittal_posterior_section1	Kcnq1ot1	1.60738		0.030885	0.00168544	8.37042e-11	2581	2581	0.287565
mouse_brain_serial	sagittal_posterior_section1	Kcnq2	190000000000	1000000000	1.11649e-16	0	7.48013e-88	2581	2581	4.19739e-23
mouse_brain_serial	sagittal_posterior_section1	Kcnq3	190000000000	1000000000	1.11649e-16	0	2.77373e-122	2581	2581	5.13858e-55
mouse_brain_serial	sagittal_posterior_section1	Kcnq4	0		1.11649e-16	4.18612e-07	7.34774e-10	2581	2581	0.126852
mouse_brain_serial	sagittal_posterior_section1	Kcnq5	190000000000	1000000000	1.11649e-16	0	0	858	972	4.14955e-26
mouse_brain_serial	sagittal_posterior_section1	Kcnrg								9.29436e-10
mouse_brain_serial	sagittal_posterior_section1	Kcns1	0		1.11649e-16	0	1.65734e-150	2581	2581	0.0738016
mouse_brain_serial	sagittal_posterior_section1	Kcns2	23.6009		1.11649e-16	2.57568e-08	1.79944e-95	2581	2581	6.01522e-20
mouse_brain_serial	sagittal_posterior_section1	Kcns3								2.0189e-13
mouse_brain_serial	sagittal_posterior_section1	Kcnt1	190000000000	1000000000	1.11649e-16	0	0	860	973	1.08056e-86
mouse_brain_serial	sagittal_posterior_section1	Kcnt2				0		2581	2581	7.82603e-22
mouse_brain_serial	sagittal_posterior_section1	Kcnu1								1.95022e-14
mouse_brain_serial	sagittal_posterior_section1	Kcnv1	1.9713		1.11649e-16	0	0	1424	1442	1.63954e-18
mouse_brain_serial	sagittal_posterior_section1	Kcnv2								5.47886e-19
mouse_brain_serial	sagittal_posterior_section1	Kcp								1.15002e-10
mouse_brain_serial	sagittal_posterior_section1	Kctd1		0	1.11649e-16	0	5.65507e-75	2581	2581	0.998779
mouse_brain_serial	sagittal_posterior_section1	Kctd10	40.0062	1.85388	1.2971e-07	0.0011067	2.24124e-10	2581	2581	0.775795
mouse_brain_serial	sagittal_posterior_section1	Kctd11								7.9353e-17
mouse_brain_serial	sagittal_posterior_section1	Kctd12	190000000000	1000000000	1.11649e-16	0	8.73649e-125	2581	2581	0.679615
mouse_brain_serial	sagittal_posterior_section1	Kctd12b								8.84443e-06
mouse_brain_serial	sagittal_posterior_section1	Kctd13	190000000000	1000000000	1.11649e-16	3.22035e-11	6.6985e-54	2581	2581	5.79575e-46
mouse_brain_serial	sagittal_posterior_section1	Kctd14								8.45315e-16
mouse_brain_serial	sagittal_posterior_section1	Kctd15	9.70091		0.00017971	0.0220593	1.90543e-14	2581	2581	0.316113
mouse_brain_serial	sagittal_posterior_section1	Kctd16								1.55126e-16
mouse_brain_serial	sagittal_posterior_section1	Kctd17	190000000000	1000000000	1.11649e-16	0	1.70753e-98	2581	2581	0.0974476
mouse_brain_serial	sagittal_posterior_section1	Kctd18	20.2562		0.0433727	0.0246541	1.82891e-07	2581	2581	0.144646
mouse_brain_serial	sagittal_posterior_section1	Kctd19
mouse_brain_serial	sagittal_posterior_section1	Kctd2	190000000000	0	1.11649e-16	0	3.36133e-65	2581	2581	3.09322e-05
mouse_brain_serial	sagittal_posterior_section1	Kctd20		0	0.0963163	0.00464799	2.00691e-14	2581	2581	0.998779
mouse_brain_serial	sagittal_posterior_section1	Kctd21	0		0.0288644	0.0797604	1.3454e-05	2581	2581	0.0860245
mouse_brain_serial	sagittal_posterior_section1	Kctd3	190000000000	1000000000	1.2439e-12	2.55351e-15	3.42161e-13	2581	2581	3.08097e-11
mouse_brain_serial	sagittal_posterior_section1	Kctd4	0.191919	1000000000	1.11649e-16	0	0	1111	1179	2.10231e-40
mouse_brain_serial	sagittal_posterior_section1	Kctd5		0.00020004	1.11649e-16	0.0110566	0.00149793	2581	2581	0.322679
mouse_brain_serial	sagittal_posterior_section1	Kctd6	190000000000	3.0783	1.11649e-16	0	5.35515e-73	2581	2581	0.998779
mouse_brain_serial	sagittal_posterior_section1	Kctd7	1.12712		2.39798e-05	1.26081e-09	2.89623e-06	2581	2581	0.0557258
mouse_brain_serial	sagittal_posterior_section1	Kctd8	18.4016		1.11649e-16	1.11022e-16	5.05402e-47	2581	2581	0.832792
mouse_brain_serial	sagittal_posterior_section1	Kctd9	3.19626	1000000000	1.11649e-16	0	3.28848e-59	2581	2581	0.359253
mouse_brain_serial	sagittal_posterior_section1	Kdelr1	190000000000	0	4.53019e-10	3.27657e-08	0.000230965	2581	2581	0.998779
mouse_brain_serial	sagittal_posterior_section1	Kdelr2	190000000000	0.359065	7.61593e-06	0.0101514	1.06372e-08	2581	2581	0.00325067
mouse_brain_serial	sagittal_posterior_section1	Kdelr3								4.96853e-32
mouse_brain_serial	sagittal_posterior_section1	Kdf1								6.03749e-28
mouse_brain_serial	sagittal_posterior_section1	Kdm1a	190000000000	0	7.28541e-09	2.50631e-07	1.62376e-05	2581	2581	0.998779
mouse_brain_serial	sagittal_posterior_section1	Kdm1b	8.45665			1.45917e-07	0.000170635	2581	2581	0.279429
mouse_brain_serial	sagittal_posterior_section1	Kdm2a		0.00887813	0.102882	0.00478031	3.14469e-28	2581	2581	0.998779
mouse_brain_serial	sagittal_posterior_section1	Kdm2b	0.230769	1000000000	1.46025e-07	2.58349e-13	7.53831e-41	2581	2581	0.998779
mouse_brain_serial	sagittal_posterior_section1	Kdm3a	1.9713	1000000000	0.0018254	3.86443e-07	5.16054e-29	2581	2581	0.998779
mouse_brain_serial	sagittal_posterior_section1	Kdm3b								5.35778e-05
mouse_brain_serial	sagittal_posterior_section1	Kdm4a	297.667	0	0.000564478	1.45552e-09	9.80456e-31	2581	2581	0.831584
mouse_brain_serial	sagittal_posterior_section1	Kdm4b		1000000000	8.05491e-09	0	5.00213e-10	2581	2581	0.998779
mouse_brain_serial	sagittal_posterior_section1	Kdm4c	190000000000	0	0.00368521	9.42919e-07	1.99023e-27	2581	2581	0.998779
mouse_brain_serial	sagittal_posterior_section1	Kdm4d								2.18201e-07
mouse_brain_serial	sagittal_posterior_section1	Kdm5a	0	1000000000	0.478504	0.000186639	1.72901e-26	2581	2581	0.944275
mouse_brain_serial	sagittal_posterior_section1	Kdm5b	77.9388	0	7.41948e-05	0.0110558	6.91261e-48	2581	2581	0.998779
mouse_brain_serial	sagittal_posterior_section1	Kdm5c	0	1000000000	0.00022201	2.53131e-14	2.61491e-19	2581	2581	0.808418
mouse_brain_serial	sagittal_posterior_section1	Kdm5d	0		0.0386868	0	2.50658e-40	2581	2581	0.998779
mouse_brain_serial	sagittal_posterior_section1	Kdm6a	0		1.0847e-05	1.10007e-09	7.49154e-19	2581	2581	0.806557
mouse_brain_serial	sagittal_posterior_section1	Kdm6b	0.114688	6.26744	1.11649e-16	8.61533e-13	1.65084e-23	2581	2581	0.944392
mouse_brain_serial	sagittal_posterior_section1	Kdm6bos								1.6689e-22
mouse_brain_serial	sagittal_posterior_section1	Kdm7a	5.05063	1000000000	1.11649e-16	0.00852144	6.54992e-21	2581	2581	0.998779
mouse_brain_serial	sagittal_posterior_section1	Kdm8								0.000156524
mouse_brain_serial	sagittal_posterior_section1	Kdr	14.101	0	1.20907e-08	3.17087e-07	5.35986e-25	2581	2581	2.90403e-15
mouse_brain_serial	sagittal_posterior_section1	Kdsr	190000000000	0	1.11649e-16	2.95322e-08	3.14857e-11	2581	2581	0.998779
mouse_brain_serial	sagittal_posterior_section1	Keap1	190000000000	1000000000	5.3245e-05	1.91112e-08	0.000415575	2581	2581	0.998779
mouse_brain_serial	sagittal_posterior_section1	Keg1
mouse_brain_serial	sagittal_posterior_section1	Kel								1.49121e-19
mouse_brain_serial	sagittal_posterior_section1	Kera								4.63752e-14
mouse_brain_serial	sagittal_posterior_section1	Khdc1a
mouse_brain_serial	sagittal_posterior_section1	Khdc1b
mouse_brain_serial	sagittal_posterior_section1	Khdc1c
mouse_brain_serial	sagittal_posterior_section1	Khdc3								9.40119e-06
mouse_brain_serial	sagittal_posterior_section1	Khdc4	190000000000	1000000000	1.11649e-16	2.33147e-15	1.10437e-34	2581	2581	0.967312
mouse_brain_serial	sagittal_posterior_section1	Khdrbs1	190000000000	0	5.42946e-08	8.32667e-15	3.1322e-05	2581	2581	0.998779
mouse_brain_serial	sagittal_posterior_section1	Khdrbs2	0		1.46665e-05	0.0137667	5.53833e-23	2581	2581	0.38969
mouse_brain_serial	sagittal_posterior_section1	Khdrbs3	346.385	1000000000	1.11649e-16	0	0	975	1004	7.26445e-56
mouse_brain_serial	sagittal_posterior_section1	Khk	0		2.37952e-07	1.36702e-07	1.00389e-10	2581	2581	0.000816038
mouse_brain_serial	sagittal_posterior_section1	Khnyn	2.99074	1000000000	1.11649e-16	0	1.87905e-110	2581	2581	0.0172562
mouse_brain_serial	sagittal_posterior_section1	Khsrp		0	0.38615	3.37559e-07	2.18481e-19	2581	2581	0.864509
mouse_brain_serial	sagittal_posterior_section1	Kidins220	190000000000	1000000000	1.11649e-16	0	4.70788e-21	2581	2581	0.0155169
mouse_brain_serial	sagittal_posterior_section1	Kif11								9.47655e-17
mouse_brain_serial	sagittal_posterior_section1	Kif12
mouse_brain_serial	sagittal_posterior_section1	Kif13a	0.668737	1000000000	1.11649e-16	1.25235e-05	1.28124e-13	2581	2581	0.00693244
mouse_brain_serial	sagittal_posterior_section1	Kif13b	4.80952	1.01857	1.11649e-16	0	8.49773e-24	2581	2581	3.9585e-69
mouse_brain_serial	sagittal_posterior_section1	Kif14								2.97123e-17
mouse_brain_serial	sagittal_posterior_section1	Kif15
mouse_brain_serial	sagittal_posterior_section1	Kif16b	0.957983		0.0581201	0	1.41306e-09	2581	2581	1.31964e-11
mouse_brain_serial	sagittal_posterior_section1	Kif16bos
mouse_brain_serial	sagittal_posterior_section1	Kif17	6.88556		2.05302e-16	1.22339e-10	1.27764e-72	2581	2581	0.049142
mouse_brain_serial	sagittal_posterior_section1	Kif18a								7.90653e-08
mouse_brain_serial	sagittal_posterior_section1	Kif18b								1.09343e-16
mouse_brain_serial	sagittal_posterior_section1	Kif19a								3.04337e-30
mouse_brain_serial	sagittal_posterior_section1	Kif1a	190000000000	0	1.11649e-16	0	1.50551e-59	2581	2581	0.998779
mouse_brain_serial	sagittal_posterior_section1	Kif1b	190000000000	1000000000	1.11649e-16	0	3.77466e-127	2581	2581	0.00573878
mouse_brain_serial	sagittal_posterior_section1	Kif1bp	190000000000	1000000000	2.05302e-16	1.36002e-12	0.000549696	2581	2581	0.998779
mouse_brain_serial	sagittal_posterior_section1	Kif1c	190000000000	0	1.11649e-16	0.00301335	9.62121e-17	2581	2581	7.07978e-66
mouse_brain_serial	sagittal_posterior_section1	Kif20a								5.66826e-25
mouse_brain_serial	sagittal_posterior_section1	Kif20b								4.5531e-09
mouse_brain_serial	sagittal_posterior_section1	Kif21a		1000000000	2.47527e-13	0	7.76935e-10	2581	2581	0.998779
mouse_brain_serial	sagittal_posterior_section1	Kif21b	190000000000	1000000000	7.89328e-16	0	5.04745e-20	2581	2581	0.00025306
mouse_brain_serial	sagittal_posterior_section1	Kif22	0.191919		1.11649e-16	7.07674e-09	8.58292e-28	2581	2581	0.998779
mouse_brain_serial	sagittal_posterior_section1	Kif23								1.56274e-06
mouse_brain_serial	sagittal_posterior_section1	Kif24								7.85398e-18
mouse_brain_serial	sagittal_posterior_section1	Kif26a								2.49772e-14
mouse_brain_serial	sagittal_posterior_section1	Kif26b	25.6009		1.11649e-16	0	9.26298e-59	2581	2581	0.770148
mouse_brain_serial	sagittal_posterior_section1	Kif27								3.59398e-09
mouse_brain_serial	sagittal_posterior_section1	Kif28
mouse_brain_serial	sagittal_posterior_section1	Kif2a	190000000000	1000000000	1.11649e-16	0	4.39642e-12	2581	2581	0.998779
mouse_brain_serial	sagittal_posterior_section1	Kif2b
mouse_brain_serial	sagittal_posterior_section1	Kif2c								2.45197e-14
mouse_brain_serial	sagittal_posterior_section1	Kif3a	0.153226	0	1.11649e-16	4.18846e-07	1.7432e-64	2581	2581	4.0289e-21
mouse_brain_serial	sagittal_posterior_section1	Kif3b	190000000000	0	2.05302e-16	1.11022e-15	9.76693e-23	2581	2581	0.998779
mouse_brain_serial	sagittal_posterior_section1	Kif3c	190000000000	1000000000	1.11649e-16	0	1.64561e-20	2581	2581	0.0770763
mouse_brain_serial	sagittal_posterior_section1	Kif4								1.95386e-09
mouse_brain_serial	sagittal_posterior_section1	Kif5a	190000000000	1000000000	1.11649e-16	0	0	865	976	1.73319e-40
mouse_brain_serial	sagittal_posterior_section1	Kif5b		1000000000	1.11649e-16	0	4.95165e-129	2581	2581	7.79218e-87
mouse_brain_serial	sagittal_posterior_section1	Kif5c	190000000000	1000000000	1.11649e-16	0	2.90206e-91	2581	2581	5.22594e-55
mouse_brain_serial	sagittal_posterior_section1	Kif6								3.45438e-09
mouse_brain_serial	sagittal_posterior_section1	Kif7								2.00386e-09
mouse_brain_serial	sagittal_posterior_section1	Kif9								0.00401456
mouse_brain_serial	sagittal_posterior_section1	Kifap3	190000000000	2498.99	1.11649e-16	0	3.10277e-72	2581	2581	0.000329493
mouse_brain_serial	sagittal_posterior_section1	Kifc1								3.1015e-07
mouse_brain_serial	sagittal_posterior_section1	Kifc2	190000000000	1000000000	1.11649e-16	0	9.5056e-181	2581	2581	2.31414e-24
mouse_brain_serial	sagittal_posterior_section1	Kifc3	190000000000	0.0613458	3.65145e-10	0.000101235	1.45647e-08	2581	2581	3.12254e-13
mouse_brain_serial	sagittal_posterior_section1	Kifc5b								0.0153361
mouse_brain_serial	sagittal_posterior_section1	Kin	104.377		0.370594	0.0487822	2.57067e-20	2581	2581	0.399989
mouse_brain_serial	sagittal_posterior_section1	Kir3dl1
mouse_brain_serial	sagittal_posterior_section1	Kir3dl2								1.73404e-14
mouse_brain_serial	sagittal_posterior_section1	Kirrel								3.10383e-07
mouse_brain_serial	sagittal_posterior_section1	Kirrel2								8.41317e-08
mouse_brain_serial	sagittal_posterior_section1	Kirrel3	190000000000	1000000000	1.11649e-16	0	1.27127e-152	2581	2581	1.11438e-08
mouse_brain_serial	sagittal_posterior_section1	Kirrel3os
mouse_brain_serial	sagittal_posterior_section1	Kis2
mouse_brain_serial	sagittal_posterior_section1	Kiss1
mouse_brain_serial	sagittal_posterior_section1	Kiss1r								0.111018
mouse_brain_serial	sagittal_posterior_section1	Kit	190000000000	1000000000	1.11649e-16	0	0	869	979	3.16388e-13
mouse_brain_serial	sagittal_posterior_section1	Kitl	1564.33	1000000000	1.11649e-16	0	0	961	984	0.405021
mouse_brain_serial	sagittal_posterior_section1	Kiz	62.1966		5.41874e-09	0.000358254	5.31364e-06	2581	2581	4.86134e-05
mouse_brain_serial	sagittal_posterior_section1	Kl				0		2581	2581	8.70346e-09
mouse_brain_serial	sagittal_posterior_section1	Klb								8.66538e-12
mouse_brain_serial	sagittal_posterior_section1	Klc1	190000000000	59.241	1.11649e-16	0	2.87901e-113	2581	2581	1.23166e-72
mouse_brain_serial	sagittal_posterior_section1	Klc2		1000000000	1.11649e-16	0	2.7501e-28	2581	2581	7.03805e-06
mouse_brain_serial	sagittal_posterior_section1	Klc3								1.1215e-34
mouse_brain_serial	sagittal_posterior_section1	Klc4		1000000000	4.94105e-12	1.56991e-09	4.44225e-23	2581	2581	0.944275
mouse_brain_serial	sagittal_posterior_section1	Klf1								1.99923e-17
mouse_brain_serial	sagittal_posterior_section1	Klf10	508.778		2.22281e-07	9.56424e-09	3.7205e-26	2581	2581	0.997112
mouse_brain_serial	sagittal_posterior_section1	Klf11								1.94299e-30
mouse_brain_serial	sagittal_posterior_section1	Klf12								1.79131e-17
mouse_brain_serial	sagittal_posterior_section1	Klf13	190000000000	0	1.11649e-16	7.55053e-11	3.06797e-13	2581	2581	0.998779
mouse_brain_serial	sagittal_posterior_section1	Klf14								1.00337e-11
mouse_brain_serial	sagittal_posterior_section1	Klf15	4.17073	1000000000	0.000174363	0.00985378	3.96387e-17	2581	2581	2.83878e-10
mouse_brain_serial	sagittal_posterior_section1	Klf16	22.8502	1000000000	1.11649e-16	3.62845e-09	2.30442e-297	1840	1645	0.717504
mouse_brain_serial	sagittal_posterior_section1	Klf17
mouse_brain_serial	sagittal_posterior_section1	Klf2	28.7387	1000000000	2.05302e-16	3.43613e-10	1.21797e-35	2581	2581	2.86805e-39
mouse_brain_serial	sagittal_posterior_section1	Klf3	0.269777	1000000000	8.9582e-12	0.0174041	1.85778e-19	2581	2581	2.23422e-14
mouse_brain_serial	sagittal_posterior_section1	Klf4								9.84655e-36
mouse_brain_serial	sagittal_posterior_section1	Klf5				0		2581	2581	6.35545e-17
mouse_brain_serial	sagittal_posterior_section1	Klf6	190000000000	1000000000	1.11649e-16	1.0057e-08	4.64019e-101	2581	2581	2.54679e-20
mouse_brain_serial	sagittal_posterior_section1	Klf7	190000000000	0.340483	0.000300524	0.00227346	1.35062e-17	2581	2581	0.350583
mouse_brain_serial	sagittal_posterior_section1	Klf8								1.73303e-05
mouse_brain_serial	sagittal_posterior_section1	Klf9		1000000000	1.11649e-16	0	6.41112e-25	2581	2581	0.998779
mouse_brain_serial	sagittal_posterior_section1	Klhdc1	32.3514	0	2.0318e-08	1.33411e-10	3.11773e-49	2581	2581	0.998779
mouse_brain_serial	sagittal_posterior_section1	Klhdc10	190000000000	1000000000	1.11649e-16	0	1.15588e-20	2581	2581	0.000672565
mouse_brain_serial	sagittal_posterior_section1	Klhdc2	190000000000	0	1.11649e-16	0	3.62055e-14	2581	2581	0.127673
mouse_brain_serial	sagittal_posterior_section1	Klhdc3		1000000000	1.11649e-16	0	2.38105e-19	2581	2581	0.0016012
mouse_brain_serial	sagittal_posterior_section1	Klhdc4	190000000000	5.06061	2.51529e-08	2.22045e-15	7.88652e-33	2581	2581	0.998779
mouse_brain_serial	sagittal_posterior_section1	Klhdc7a								1.29681e-36
mouse_brain_serial	sagittal_posterior_section1	Klhdc7b
mouse_brain_serial	sagittal_posterior_section1	Klhdc8a	190000000000	93.3396	1.11649e-16	0	3.68032e-52	2581	2581	0.300414
mouse_brain_serial	sagittal_posterior_section1	Klhdc8b	3.72727	1000000000	2.05302e-16	0	1.06397e-80	2581	2581	0.998779
mouse_brain_serial	sagittal_posterior_section1	Klhdc9	0			7.75035e-09	1.1655e-10	2581	2581	0.276489
mouse_brain_serial	sagittal_posterior_section1	Klhl1								7.66833e-26
mouse_brain_serial	sagittal_posterior_section1	Klhl10								4.21326e-22
mouse_brain_serial	sagittal_posterior_section1	Klhl11								2.98725e-10
mouse_brain_serial	sagittal_posterior_section1	Klhl12	0.0380762	0	6.07252e-06	3.17586e-09	3.01158e-23	2581	2581	0.998779
mouse_brain_serial	sagittal_posterior_section1	Klhl13	190000000000	1000000000	1.11649e-16	0	8.84421e-66	2581	2581	3.66615e-08
mouse_brain_serial	sagittal_posterior_section1	Klhl14								1.99878e-09
mouse_brain_serial	sagittal_posterior_section1	Klhl15	12.0458		0.253626	0.000597839	6.01075e-11	2581	2581	0.224112
mouse_brain_serial	sagittal_posterior_section1	Klhl18	94.0952	0.17096	0.663173	3.27516e-12	1.54029e-31	2581	2581	0.998779
mouse_brain_serial	sagittal_posterior_section1	Klhl2	190000000000	44.045	1.11649e-16	0	4.1426e-97	2581	2581	1.39334e-72
mouse_brain_serial	sagittal_posterior_section1	Klhl20	4.11436		0.00474464	0.0213837	9.77879e-20	2581	2581	0.688859
mouse_brain_serial	sagittal_posterior_section1	Klhl21	207.19		0.000268887	5.50091e-05	0.000184017	2581	2581	0.0597637
mouse_brain_serial	sagittal_posterior_section1	Klhl22		1000000000	1.11649e-16	0	1.03563e-25	2581	2581	0.00514399
mouse_brain_serial	sagittal_posterior_section1	Klhl23	190000000000	1000000000	1.11649e-16	0	1.76931e-57	2581	2581	7.12994e-05
mouse_brain_serial	sagittal_posterior_section1	Klhl24		0.768659	0.000322846	3.56201e-07	1.58997e-09	2581	2581	0.998779
mouse_brain_serial	sagittal_posterior_section1	Klhl25			0.00143777	1.64063e-07		2581	2581	0.0114242
mouse_brain_serial	sagittal_posterior_section1	Klhl26	29.9691	0	2.05302e-16	0	1.11997e-22	2581	2581	0.41056
mouse_brain_serial	sagittal_posterior_section1	Klhl28	0.467213	0.888218	3.11396e-06	1.05001e-05	2.53127e-38	2581	2581	0.998779
mouse_brain_serial	sagittal_posterior_section1	Klhl29	10.052		0.10226	0.12074	7.10438e-21	2581	2581	0.956142
mouse_brain_serial	sagittal_posterior_section1	Klhl3	190000000000	1000000000	1.11649e-16	0	9.99599e-231	1414	1024	0.833002
mouse_brain_serial	sagittal_posterior_section1	Klhl30								1.86774e-28
mouse_brain_serial	sagittal_posterior_section1	Klhl31								6.88685e-21
mouse_brain_serial	sagittal_posterior_section1	Klhl32	42.6883		0.0170524	0.00397999	3.93658e-25	2581	2581	0.845355
mouse_brain_serial	sagittal_posterior_section1	Klhl33	0			4.23572e-12	5.61082e-37	2581	2581	0.53762
mouse_brain_serial	sagittal_posterior_section1	Klhl34
mouse_brain_serial	sagittal_posterior_section1	Klhl35								2.87037e-06
mouse_brain_serial	sagittal_posterior_section1	Klhl36								0.0753804
mouse_brain_serial	sagittal_posterior_section1	Klhl38
mouse_brain_serial	sagittal_posterior_section1	Klhl4	0.0763052	1000000000	1.11649e-16	2.78037e-10	6.86256e-13	2581	2581	6.498e-55
mouse_brain_serial	sagittal_posterior_section1	Klhl40								1.52048e-15
mouse_brain_serial	sagittal_posterior_section1	Klhl41								2.65494e-22
mouse_brain_serial	sagittal_posterior_section1	Klhl42	33.7778	1000000000	6.87866e-05	0.000904716	6.10701e-29	2581	2581	0.998779
mouse_brain_serial	sagittal_posterior_section1	Klhl5	72.3462	1000000000	8.17396e-11	0	6.88161e-06	2581	2581	1.31319e-39
mouse_brain_serial	sagittal_posterior_section1	Klhl6								3.33231e-21
mouse_brain_serial	sagittal_posterior_section1	Klhl7	190000000000	1000000000	1.11649e-16	0	4.08962e-25	2581	2581	0.495519
mouse_brain_serial	sagittal_posterior_section1	Klhl8	190000000000	0.00060036	8.47318e-07	9.28484e-10	3.41423e-68	2581	2581	0.998779
mouse_brain_serial	sagittal_posterior_section1	Klhl9	190000000000	1000000000	1.11649e-16	8.12151e-11	0.00176383	2581	2581	0.998779
mouse_brain_serial	sagittal_posterior_section1	Klk1
mouse_brain_serial	sagittal_posterior_section1	Klk10								1.77308e-14
mouse_brain_serial	sagittal_posterior_section1	Klk11
mouse_brain_serial	sagittal_posterior_section1	Klk12
mouse_brain_serial	sagittal_posterior_section1	Klk13
mouse_brain_serial	sagittal_posterior_section1	Klk14
mouse_brain_serial	sagittal_posterior_section1	Klk15
mouse_brain_serial	sagittal_posterior_section1	Klk1b1
mouse_brain_serial	sagittal_posterior_section1	Klk1b11
mouse_brain_serial	sagittal_posterior_section1	Klk1b16
mouse_brain_serial	sagittal_posterior_section1	Klk1b21
mouse_brain_serial	sagittal_posterior_section1	Klk1b22
mouse_brain_serial	sagittal_posterior_section1	Klk1b24								1.59162e-16
mouse_brain_serial	sagittal_posterior_section1	Klk1b26
mouse_brain_serial	sagittal_posterior_section1	Klk1b27								1.26747e-13
mouse_brain_serial	sagittal_posterior_section1	Klk1b3								9.83796e-15
mouse_brain_serial	sagittal_posterior_section1	Klk1b4
mouse_brain_serial	sagittal_posterior_section1	Klk1b5
mouse_brain_serial	sagittal_posterior_section1	Klk1b8
mouse_brain_serial	sagittal_posterior_section1	Klk1b9								1.08688e-11
mouse_brain_serial	sagittal_posterior_section1	Klk4
mouse_brain_serial	sagittal_posterior_section1	Klk5
mouse_brain_serial	sagittal_posterior_section1	Klk6	32.3514	998.999	1.11649e-16	0	0	1194	1103	1.53187e-88
mouse_brain_serial	sagittal_posterior_section1	Klk7								7.69309e-11
mouse_brain_serial	sagittal_posterior_section1	Klk8								6.99509e-24
mouse_brain_serial	sagittal_posterior_section1	Klk9								1.47531e-19
mouse_brain_serial	sagittal_posterior_section1	Klkb1								1.85436e-13
mouse_brain_serial	sagittal_posterior_section1	Klra1
mouse_brain_serial	sagittal_posterior_section1	Klra10
mouse_brain_serial	sagittal_posterior_section1	Klra17
mouse_brain_serial	sagittal_posterior_section1	Klra2								4.57266e-24
mouse_brain_serial	sagittal_posterior_section1	Klra3
mouse_brain_serial	sagittal_posterior_section1	Klra4
mouse_brain_serial	sagittal_posterior_section1	Klra5
mouse_brain_serial	sagittal_posterior_section1	Klra6
mouse_brain_serial	sagittal_posterior_section1	Klra7
mouse_brain_serial	sagittal_posterior_section1	Klra8
mouse_brain_serial	sagittal_posterior_section1	Klra9
mouse_brain_serial	sagittal_posterior_section1	Klrb1
mouse_brain_serial	sagittal_posterior_section1	Klrb1a
mouse_brain_serial	sagittal_posterior_section1	Klrb1b
mouse_brain_serial	sagittal_posterior_section1	Klrb1c								7.44808e-27
mouse_brain_serial	sagittal_posterior_section1	Klrb1f
mouse_brain_serial	sagittal_posterior_section1	Klrc1								1.22464e-24
mouse_brain_serial	sagittal_posterior_section1	Klrc2
mouse_brain_serial	sagittal_posterior_section1	Klrc3
mouse_brain_serial	sagittal_posterior_section1	Klrd1								2.7461e-19
mouse_brain_serial	sagittal_posterior_section1	Klre1								7.75193e-21
mouse_brain_serial	sagittal_posterior_section1	Klrg1								3.88811e-09
mouse_brain_serial	sagittal_posterior_section1	Klrg2								1.38198e-12
mouse_brain_serial	sagittal_posterior_section1	Klri1
mouse_brain_serial	sagittal_posterior_section1	Klri2								3.00386e-12
mouse_brain_serial	sagittal_posterior_section1	Klrk1								5.07783e-22
mouse_brain_serial	sagittal_posterior_section1	Kmo								3.03789e-19
mouse_brain_serial	sagittal_posterior_section1	Kmt2a	190000000000	0	1.37214e-12	2.55351e-15	4.22475e-22	2581	2581	0.871546
mouse_brain_serial	sagittal_posterior_section1	Kmt2b	190000000000	1000000000	1.11649e-16	0	4.70535e-30	2581	2581	0.0511059
mouse_brain_serial	sagittal_posterior_section1	Kmt2c	37.5476	1000000000	1.11649e-16	9.07563e-12	1.98369e-12	2581	2581	0.998779
mouse_brain_serial	sagittal_posterior_section1	Kmt2d		1000000000	0.000908712	0.0557124	4.39568e-32	2581	2581	0.998779
mouse_brain_serial	sagittal_posterior_section1	Kmt2e	190000000000	1000000000	5.09734e-09	1.78783e-08	4.42756e-17	2581	2581	0.725692
mouse_brain_serial	sagittal_posterior_section1	Kmt5a	83.1505	1000000000	1.17771e-15	3.9573e-07	0.0113394	2581	2581	0.0984842
mouse_brain_serial	sagittal_posterior_section1	Kmt5b		1000000000	2.91591e-10	0	2.18859e-19	2581	2581	0.998779
mouse_brain_serial	sagittal_posterior_section1	Kmt5c	21.9483		2.05302e-16	7.15734e-08	3.83174e-12	2581	2581	0.211318
mouse_brain_serial	sagittal_posterior_section1	Kncn								2.25979e-08
mouse_brain_serial	sagittal_posterior_section1	Kndc1	190000000000	1000000000	1.11649e-16	0	1.41956e-289	1279	1003	0.0141693
mouse_brain_serial	sagittal_posterior_section1	Kng1
mouse_brain_serial	sagittal_posterior_section1	Kng2
mouse_brain_serial	sagittal_posterior_section1	Knl1
mouse_brain_serial	sagittal_posterior_section1	Knop1	18.4016	1000000000	4.12178e-07	0.097234	6.90602e-23	2581	2581	0.983772
mouse_brain_serial	sagittal_posterior_section1	Knstrn								7.82281e-06
mouse_brain_serial	sagittal_posterior_section1	Kntc1								5.08067e-07
mouse_brain_serial	sagittal_posterior_section1	Kpna1		1000000000	1.11649e-16	0	1.48977e-13	2581	2581	0.238903
mouse_brain_serial	sagittal_posterior_section1	Kpna2								1.01113e-10
mouse_brain_serial	sagittal_posterior_section1	Kpna3	4731	1000000000	1.11649e-16	4.80893e-12	2.78003e-06	2581	2581	0.998779
mouse_brain_serial	sagittal_posterior_section1	Kpna4	2356	0.0449321	1.11649e-16	0	1.21114e-35	2581	2581	0.272119
mouse_brain_serial	sagittal_posterior_section1	Kpna6	109.378	1000000000	6.65945e-06	7.36198e-08	2.20911e-06	2581	2581	0.980545
mouse_brain_serial	sagittal_posterior_section1	Kpna7
mouse_brain_serial	sagittal_posterior_section1	Kpnb1	190000000000	1000000000	2.95377e-05	0.000173882	3.25192e-06	2581	2581	0.551363
mouse_brain_serial	sagittal_posterior_section1	Kprp
mouse_brain_serial	sagittal_posterior_section1	Kptn	508.778	1.24215	1.41644e-11	3.58854e-08	9.25281e-71	2581	2581	0.998779
mouse_brain_serial	sagittal_posterior_section1	Kras	190000000000	39.6504	2.24566e-12	7.49965e-07	0.00311936	2581	2581	0.998779
mouse_brain_serial	sagittal_posterior_section1	Krba1	81	1000000000	1.11649e-16	0	3.88889e-52	2581	2581	0.693444
mouse_brain_serial	sagittal_posterior_section1	Krcc1	37.5476	1000000000	1.11649e-16	0.00161957	2.32844e-15	2581	2581	9.22127e-42
mouse_brain_serial	sagittal_posterior_section1	Kremen1	0		1.17464e-06	0.0669735	9.99535e-12	2581	2581	0.254984
mouse_brain_serial	sagittal_posterior_section1	Kremen2								1.17472e-06
mouse_brain_serial	sagittal_posterior_section1	Kri1	190000000000	0.664447	3.07768e-13	0	1.09508e-76	2581	2581	0.998779
mouse_brain_serial	sagittal_posterior_section1	Krit1	659.571	1000000000	1.64977e-10	6.69722e-11	1.43705e-08	2581	2581	0.998779
mouse_brain_serial	sagittal_posterior_section1	Krr1	0	0	5.07103e-06	0	2.94854e-17	2581	2581	0.998779
mouse_brain_serial	sagittal_posterior_section1	Krt1			1.11649e-16	0	1.85172e-98	2581	2581	8.23765e-13
mouse_brain_serial	sagittal_posterior_section1	Krt10	129.437	1000000000	1.11649e-16	0	7.98753e-34	2581	2581	0.131518
mouse_brain_serial	sagittal_posterior_section1	Krt12	1.04219		1.11649e-16	0	0	1448	1460	1.24006e-32
mouse_brain_serial	sagittal_posterior_section1	Krt13
mouse_brain_serial	sagittal_posterior_section1	Krt14								1.69934e-18
mouse_brain_serial	sagittal_posterior_section1	Krt15								5.95667e-21
mouse_brain_serial	sagittal_posterior_section1	Krt16
mouse_brain_serial	sagittal_posterior_section1	Krt17								7.59125e-17
mouse_brain_serial	sagittal_posterior_section1	Krt18								7.65635e-12
mouse_brain_serial	sagittal_posterior_section1	Krt19								3.87167e-29
mouse_brain_serial	sagittal_posterior_section1	Krt2								1.74829e-08
mouse_brain_serial	sagittal_posterior_section1	Krt20								4.25663e-26
mouse_brain_serial	sagittal_posterior_section1	Krt222	15.4203	0	1.11649e-16	1.82172e-06	6.75831e-40	2581	2581	0.808144
mouse_brain_serial	sagittal_posterior_section1	Krt23								2.606e-25
mouse_brain_serial	sagittal_posterior_section1	Krt24								0.000664393
mouse_brain_serial	sagittal_posterior_section1	Krt25				1.74527e-13		2581	2581	0.568414
mouse_brain_serial	sagittal_posterior_section1	Krt26								1.14279e-19
mouse_brain_serial	sagittal_posterior_section1	Krt27
mouse_brain_serial	sagittal_posterior_section1	Krt28								0.0124893
mouse_brain_serial	sagittal_posterior_section1	Krt31								3.22578e-12
mouse_brain_serial	sagittal_posterior_section1	Krt32
mouse_brain_serial	sagittal_posterior_section1	Krt33a
mouse_brain_serial	sagittal_posterior_section1	Krt33b
mouse_brain_serial	sagittal_posterior_section1	Krt34
mouse_brain_serial	sagittal_posterior_section1	Krt35
mouse_brain_serial	sagittal_posterior_section1	Krt36
mouse_brain_serial	sagittal_posterior_section1	Krt39
mouse_brain_serial	sagittal_posterior_section1	Krt4
mouse_brain_serial	sagittal_posterior_section1	Krt40
mouse_brain_serial	sagittal_posterior_section1	Krt42
mouse_brain_serial	sagittal_posterior_section1	Krt5								2.98147e-20
mouse_brain_serial	sagittal_posterior_section1	Krt6a
mouse_brain_serial	sagittal_posterior_section1	Krt6b
mouse_brain_serial	sagittal_posterior_section1	Krt7								1.15258e-18
mouse_brain_serial	sagittal_posterior_section1	Krt71								9.59441e-16
mouse_brain_serial	sagittal_posterior_section1	Krt72
mouse_brain_serial	sagittal_posterior_section1	Krt73								4.57177e-09
mouse_brain_serial	sagittal_posterior_section1	Krt75
mouse_brain_serial	sagittal_posterior_section1	Krt76
mouse_brain_serial	sagittal_posterior_section1	Krt77				0		2581	2581	1.4275e-15
mouse_brain_serial	sagittal_posterior_section1	Krt78
mouse_brain_serial	sagittal_posterior_section1	Krt79								3.70638e-09
mouse_brain_serial	sagittal_posterior_section1	Krt8								1.8912e-24
mouse_brain_serial	sagittal_posterior_section1	Krt80								2.25053e-10
mouse_brain_serial	sagittal_posterior_section1	Krt81
mouse_brain_serial	sagittal_posterior_section1	Krt82
mouse_brain_serial	sagittal_posterior_section1	Krt83
mouse_brain_serial	sagittal_posterior_section1	Krt84
mouse_brain_serial	sagittal_posterior_section1	Krt86								1.00164e-17
mouse_brain_serial	sagittal_posterior_section1	Krt87								1.79463e-12
mouse_brain_serial	sagittal_posterior_section1	Krt88
mouse_brain_serial	sagittal_posterior_section1	Krt9								4.20212e-06
mouse_brain_serial	sagittal_posterior_section1	Krt90
mouse_brain_serial	sagittal_posterior_section1	Krtap1-3
mouse_brain_serial	sagittal_posterior_section1	Krtap1-4
mouse_brain_serial	sagittal_posterior_section1	Krtap1-5
mouse_brain_serial	sagittal_posterior_section1	Krtap10-10
mouse_brain_serial	sagittal_posterior_section1	Krtap10-4
mouse_brain_serial	sagittal_posterior_section1	Krtap11-1
mouse_brain_serial	sagittal_posterior_section1	Krtap12-1
mouse_brain_serial	sagittal_posterior_section1	Krtap13
mouse_brain_serial	sagittal_posterior_section1	Krtap13-1
mouse_brain_serial	sagittal_posterior_section1	Krtap14
mouse_brain_serial	sagittal_posterior_section1	Krtap15
mouse_brain_serial	sagittal_posterior_section1	Krtap16-1								9.84693e-20
mouse_brain_serial	sagittal_posterior_section1	Krtap16-3
mouse_brain_serial	sagittal_posterior_section1	Krtap17-1								1.25693e-17
mouse_brain_serial	sagittal_posterior_section1	Krtap19-1
mouse_brain_serial	sagittal_posterior_section1	Krtap19-2
mouse_brain_serial	sagittal_posterior_section1	Krtap19-3
mouse_brain_serial	sagittal_posterior_section1	Krtap19-4
mouse_brain_serial	sagittal_posterior_section1	Krtap19-5
mouse_brain_serial	sagittal_posterior_section1	Krtap19-9b
mouse_brain_serial	sagittal_posterior_section1	Krtap2-4
mouse_brain_serial	sagittal_posterior_section1	Krtap20-2
mouse_brain_serial	sagittal_posterior_section1	Krtap21-1
mouse_brain_serial	sagittal_posterior_section1	Krtap22-2
mouse_brain_serial	sagittal_posterior_section1	Krtap24-1
mouse_brain_serial	sagittal_posterior_section1	Krtap26-1
mouse_brain_serial	sagittal_posterior_section1	Krtap27-1
mouse_brain_serial	sagittal_posterior_section1	Krtap28-10
mouse_brain_serial	sagittal_posterior_section1	Krtap28-13								3.22344e-18
mouse_brain_serial	sagittal_posterior_section1	Krtap29-1
mouse_brain_serial	sagittal_posterior_section1	Krtap3-1
mouse_brain_serial	sagittal_posterior_section1	Krtap3-2
mouse_brain_serial	sagittal_posterior_section1	Krtap3-3
mouse_brain_serial	sagittal_posterior_section1	Krtap31-1
mouse_brain_serial	sagittal_posterior_section1	Krtap31-2
mouse_brain_serial	sagittal_posterior_section1	Krtap4-1
mouse_brain_serial	sagittal_posterior_section1	Krtap4-13
mouse_brain_serial	sagittal_posterior_section1	Krtap4-16
mouse_brain_serial	sagittal_posterior_section1	Krtap4-2
mouse_brain_serial	sagittal_posterior_section1	Krtap4-6
mouse_brain_serial	sagittal_posterior_section1	Krtap4-7
mouse_brain_serial	sagittal_posterior_section1	Krtap4-8
mouse_brain_serial	sagittal_posterior_section1	Krtap4-9
mouse_brain_serial	sagittal_posterior_section1	Krtap5-1
mouse_brain_serial	sagittal_posterior_section1	Krtap5-2
mouse_brain_serial	sagittal_posterior_section1	Krtap5-3
mouse_brain_serial	sagittal_posterior_section1	Krtap5-4
mouse_brain_serial	sagittal_posterior_section1	Krtap5-5
mouse_brain_serial	sagittal_posterior_section1	Krtap6-1
mouse_brain_serial	sagittal_posterior_section1	Krtap6-2
mouse_brain_serial	sagittal_posterior_section1	Krtap6-3
mouse_brain_serial	sagittal_posterior_section1	Krtap6-5
mouse_brain_serial	sagittal_posterior_section1	Krtap7-1								2.34119e-16
mouse_brain_serial	sagittal_posterior_section1	Krtap8-1
mouse_brain_serial	sagittal_posterior_section1	Krtap9-1
mouse_brain_serial	sagittal_posterior_section1	Krtap9-3
mouse_brain_serial	sagittal_posterior_section1	Krtap9-5
mouse_brain_serial	sagittal_posterior_section1	Krtcap2	190000000000	1000000000	1.11649e-16	2.46105e-10	6.89084e-13	2581	2581	0.646796
mouse_brain_serial	sagittal_posterior_section1	Krtcap3								3.25189e-11
mouse_brain_serial	sagittal_posterior_section1	Krtdap
mouse_brain_serial	sagittal_posterior_section1	Ksr1	190000000000	1000000000	1.11649e-16	0	1.42473e-141	2581	2581	0.0342124
mouse_brain_serial	sagittal_posterior_section1	Ksr2	0		5.4873e-09	4.69892e-09	1.08808e-58	2581	2581	0.998779
mouse_brain_serial	sagittal_posterior_section1	Kti12	51.3704		0.011082	6.80104e-11	2.87667e-45	2581	2581	0.47191
mouse_brain_serial	sagittal_posterior_section1	Ktn1	190000000000	1000000000	1.11649e-16	1.44329e-15	6.77717e-22	2581	2581	0.107303
mouse_brain_serial	sagittal_posterior_section1	Kxd1	192.111	1000000000	2.05924e-13	0.132307	5.90516e-06	2581	2581	0.838659
mouse_brain_serial	sagittal_posterior_section1	Ky								5.494e-27
mouse_brain_serial	sagittal_posterior_section1	Kyat1	0	2.02663	1.11649e-16	3.61649e-10	7.69495e-10	2581	2581	0.998779
mouse_brain_serial	sagittal_posterior_section1	Kyat3								4.12388e-06
mouse_brain_serial	sagittal_posterior_section1	Kynu
mouse_brain_serial	sagittal_posterior_section1	L1cam	190000000000	1000000000	1.11649e-16	0	5.35601e-103	2581	2581	0.998779
mouse_brain_serial	sagittal_posterior_section1	L1td1								7.36096e-31
mouse_brain_serial	sagittal_posterior_section1	L2hgdh	0.507187	1000000000	1.70852e-14	0.00124079	9.79813e-43	2581	2581	0.998779
mouse_brain_serial	sagittal_posterior_section1	L3hypdh								1.04232e-05
mouse_brain_serial	sagittal_posterior_section1	L3mbtl1								0.000297319
mouse_brain_serial	sagittal_posterior_section1	L3mbtl2	190000000000	0	2.86256e-06	7.06102e-14	7.52584e-89	2581	2581	0.998779
mouse_brain_serial	sagittal_posterior_section1	L3mbtl3	4.51485		0.00201624	7.71552e-05	1.18377e-31	2581	2581	1.09683e-14
mouse_brain_serial	sagittal_posterior_section1	L3mbtl4								2.85519e-16
mouse_brain_serial	sagittal_posterior_section1	Lacc1								1.1864e-33
mouse_brain_serial	sagittal_posterior_section1	Lactb	0.308943	0.812908	0.0869148	0.0988289	1.00344e-35	2581	2581	0.92554
mouse_brain_serial	sagittal_posterior_section1	Lactb2	0		5.56679e-10	0.993112	0.114431	2581	2581	0.0235921
mouse_brain_serial	sagittal_posterior_section1	Lactbl1
mouse_brain_serial	sagittal_posterior_section1	Lad1								7.80003e-13
mouse_brain_serial	sagittal_posterior_section1	Lag3								8.61246e-14
mouse_brain_serial	sagittal_posterior_section1	Lage3	190000000000	1000000000	1.11649e-16	0	1.36331e-24	2581	2581	0.644141
mouse_brain_serial	sagittal_posterior_section1	Lair1	0			0.242925	0.0102843	2581	2581	1.57139e-20
mouse_brain_serial	sagittal_posterior_section1	Lalba
mouse_brain_serial	sagittal_posterior_section1	Lama1								5.08881e-46
mouse_brain_serial	sagittal_posterior_section1	Lama2	2.15813		1.16789e-13	0.00339291	2.69707e-12	2581	2581	2.05403e-40
mouse_brain_serial	sagittal_posterior_section1	Lama3								2.19633e-06
mouse_brain_serial	sagittal_posterior_section1	Lama4								2.08597e-36
mouse_brain_serial	sagittal_posterior_section1	Lama5	0			0.0646858	8.21515e-07	2581	2581	2.80913e-09
mouse_brain_serial	sagittal_posterior_section1	Lamb1	106		1.11649e-16	0	2.43586e-123	2581	2581	0.998779
mouse_brain_serial	sagittal_posterior_section1	Lamb2	539.824	1000000000	1.11649e-16	0	9.05146e-57	2581	2581	2.61029e-49
mouse_brain_serial	sagittal_posterior_section1	Lamb3								0.0344362
mouse_brain_serial	sagittal_posterior_section1	Lamc1	35.9133	1000000000	2.70584e-15	0.000197706	3.0384e-16	2581	2581	5.6314e-52
mouse_brain_serial	sagittal_posterior_section1	Lamc2				0		2581	2581	2.3261e-15
mouse_brain_serial	sagittal_posterior_section1	Lamc3								1.20077e-41
mouse_brain_serial	sagittal_posterior_section1	Lamp1	190000000000	1000000000	1.11649e-16	0	0	878	986	2.88671e-141
mouse_brain_serial	sagittal_posterior_section1	Lamp2	190000000000	1000000000	1.11649e-16	3.54161e-14	5.43862e-60	2581	2581	3.51372e-74
mouse_brain_serial	sagittal_posterior_section1	Lamp3
mouse_brain_serial	sagittal_posterior_section1	Lamp5	190000000000	1000000000	1.11649e-16	0	0	880	988	0.0103866
mouse_brain_serial	sagittal_posterior_section1	Lamtor1	190000000000	1000000000	0.00120368	3.5262e-07	0.0229737	2581	2581	2.01084e-13
mouse_brain_serial	sagittal_posterior_section1	Lamtor2	190000000000	0	0.000370774	0.0323691	6.78406e-06	2581	2581	0.228166
mouse_brain_serial	sagittal_posterior_section1	Lamtor3	190000000000	0.0347682	1.37517e-12	5.13375e-10	0.00261955	2581	2581	0.447416
mouse_brain_serial	sagittal_posterior_section1	Lamtor4	190000000000	1000000000	1.11649e-16	9.99201e-16	1.3844e-29	2581	2581	0.0721412
mouse_brain_serial	sagittal_posterior_section1	Lamtor5	190000000000	1000000000	1.11649e-16	2.77556e-15	3.02474e-16	2581	2581	0.015247
mouse_brain_serial	sagittal_posterior_section1	Lancl1	190000000000	0	1.11649e-16	0	2.05402e-61	2581	2581	6.40214e-31
mouse_brain_serial	sagittal_posterior_section1	Lancl2	22.3043	0	1.11649e-16	0	2.40273e-18	2581	2581	0.539044
mouse_brain_serial	sagittal_posterior_section1	Lancl3								2.01234e-18
mouse_brain_serial	sagittal_posterior_section1	Lao1								7.28442e-24
mouse_brain_serial	sagittal_posterior_section1	Lap3	190000000000	1000000000	1.11649e-16	9.73371e-08	5.57767e-46	2581	2581	3.51007e-82
mouse_brain_serial	sagittal_posterior_section1	Laptm4a	190000000000	0	1.11649e-16	1.11022e-16	7.72477e-45	2581	2581	8.37378e-80
mouse_brain_serial	sagittal_posterior_section1	Laptm4b	190000000000	1000000000	1.11649e-16	0	3.5146e-96	2581	2581	9.8789e-05
mouse_brain_serial	sagittal_posterior_section1	Laptm5	190000000000	0	2.00158e-10	1.19349e-13	1.94205e-37	2581	2581	2.24404e-57
mouse_brain_serial	sagittal_posterior_section1	Large1	190000000000	1000000000	1.11649e-16	0	6.07406e-93	2581	2581	3.82736e-42
mouse_brain_serial	sagittal_posterior_section1	Large2								4.1943e-25
mouse_brain_serial	sagittal_posterior_section1	Larp1	212.707	0	7.3435e-08	3.76425e-09	0.0608664	2581	2581	0.998779
mouse_brain_serial	sagittal_posterior_section1	Larp1b	23.2222		2.65052e-07	7.56667e-05	1.3036e-24	2581	2581	0.737999
mouse_brain_serial	sagittal_posterior_section1	Larp4		1000000000	0.0014932	0.00192467	5.71863e-10	2581	2581	0.998779
mouse_brain_serial	sagittal_posterior_section1	Larp4b	190000000000	0	1.87878e-08	0	5.10628e-08	2581	2581	0.998779
mouse_brain_serial	sagittal_posterior_section1	Larp6	190000000000	1000000000	9.72566e-12	0	1.44976e-07	2581	2581	0.377511
mouse_brain_serial	sagittal_posterior_section1	Larp7	0.153226	0	0.190096	0.000116883	1.58166e-27	2581	2581	0.842061
mouse_brain_serial	sagittal_posterior_section1	Lars		1000000000	0.964135	0.000295295	3.50117e-20	2581	2581	0.998779
mouse_brain_serial	sagittal_posterior_section1	Lars2	190000000000	1000000000	1.11649e-16	0	7.73212e-205	2581	2581	1.22874e-79
mouse_brain_serial	sagittal_posterior_section1	Las1l	196.909	1000000000	0.000200959	4.26377e-05	4.97125e-27	2581	2581	0.998779
mouse_brain_serial	sagittal_posterior_section1	Lasp1	190000000000	1000000000	1.11649e-16	1.11022e-16	5.10628e-08	2581	2581	0.998779
mouse_brain_serial	sagittal_posterior_section1	Lat								4.69894e-08
mouse_brain_serial	sagittal_posterior_section1	Lat2								5.20262e-09
mouse_brain_serial	sagittal_posterior_section1	Lats1	190000000000	0	6.33886e-07	0.659526	2.34142e-19	2581	2581	0.851608
mouse_brain_serial	sagittal_posterior_section1	Lats2	1.65217	1000000000	1.11649e-16	5.66002e-06	7.90383e-30	2581	2581	0.00610062
mouse_brain_serial	sagittal_posterior_section1	Lax1								7.05613e-14
mouse_brain_serial	sagittal_posterior_section1	Layn								2.6687e-08
mouse_brain_serial	sagittal_posterior_section1	Lbh		1000000000	1.11649e-16	0.000151817	1.08477e-15	2581	2581	5.3408e-42
mouse_brain_serial	sagittal_posterior_section1	Lbhd1								0.000464928
mouse_brain_serial	sagittal_posterior_section1	Lbhd2				0		2581	2581	8.95681e-40
mouse_brain_serial	sagittal_posterior_section1	Lbp				0		2581	2581	5.9226e-41
mouse_brain_serial	sagittal_posterior_section1	Lbr	190000000000	50.0204	2.32918e-15	0.0222805	4.86867e-05	2581	2581	4.97095e-07
mouse_brain_serial	sagittal_posterior_section1	Lbx1								0.111323
mouse_brain_serial	sagittal_posterior_section1	Lbx2								1.21899e-09
mouse_brain_serial	sagittal_posterior_section1	Lca5				0.0178499		2581	2581	0.0864741
mouse_brain_serial	sagittal_posterior_section1	Lca5l								6.16095e-07
mouse_brain_serial	sagittal_posterior_section1	Lcat	190000000000	1000000000	1.11649e-16	0	1.41737e-121	2581	2581	1.15112e-36
mouse_brain_serial	sagittal_posterior_section1	Lce1a1
mouse_brain_serial	sagittal_posterior_section1	Lce1a2
mouse_brain_serial	sagittal_posterior_section1	Lce1b
mouse_brain_serial	sagittal_posterior_section1	Lce1c
mouse_brain_serial	sagittal_posterior_section1	Lce1d
mouse_brain_serial	sagittal_posterior_section1	Lce1e
mouse_brain_serial	sagittal_posterior_section1	Lce1f
mouse_brain_serial	sagittal_posterior_section1	Lce1g
mouse_brain_serial	sagittal_posterior_section1	Lce1h
mouse_brain_serial	sagittal_posterior_section1	Lce1i
mouse_brain_serial	sagittal_posterior_section1	Lce1j
mouse_brain_serial	sagittal_posterior_section1	Lce1k
mouse_brain_serial	sagittal_posterior_section1	Lce1l
mouse_brain_serial	sagittal_posterior_section1	Lce1m
mouse_brain_serial	sagittal_posterior_section1	Lce3a
mouse_brain_serial	sagittal_posterior_section1	Lce3b
mouse_brain_serial	sagittal_posterior_section1	Lce3c								1.82636e-15
mouse_brain_serial	sagittal_posterior_section1	Lce3d
mouse_brain_serial	sagittal_posterior_section1	Lce3e
mouse_brain_serial	sagittal_posterior_section1	Lce3f
mouse_brain_serial	sagittal_posterior_section1	Lce6a
mouse_brain_serial	sagittal_posterior_section1	Lck								6.08067e-05
mouse_brain_serial	sagittal_posterior_section1	Lclat1		0.920123	1.11649e-16	9.27987e-05	1.43487e-132	2581	2581	0.998779
mouse_brain_serial	sagittal_posterior_section1	Lcmt1	114.803	1000000000	1.11649e-16	0	6.19181e-10	2581	2581	0.938847
mouse_brain_serial	sagittal_posterior_section1	Lcmt2	7.31579		4.51963e-06	0	0.000280401	2581	2581	0.322839
mouse_brain_serial	sagittal_posterior_section1	Lcn10
mouse_brain_serial	sagittal_posterior_section1	Lcn11
mouse_brain_serial	sagittal_posterior_section1	Lcn12								3.12569e-24
mouse_brain_serial	sagittal_posterior_section1	Lcn2								5.07237e-48
mouse_brain_serial	sagittal_posterior_section1	Lcn3
mouse_brain_serial	sagittal_posterior_section1	Lcn4
mouse_brain_serial	sagittal_posterior_section1	Lcn5
mouse_brain_serial	sagittal_posterior_section1	Lcn6
mouse_brain_serial	sagittal_posterior_section1	Lcn8
mouse_brain_serial	sagittal_posterior_section1	Lcn9
mouse_brain_serial	sagittal_posterior_section1	Lcor								1.00969e-12
mouse_brain_serial	sagittal_posterior_section1	Lcorl	190000000000	0	1.11649e-16	0.00876602	3.78332e-57	2581	2581	0.833308
mouse_brain_serial	sagittal_posterior_section1	Lcp1	0			0.000294143	0.00277256	2581	2581	9.3622e-33
mouse_brain_serial	sagittal_posterior_section1	Lcp2								2.69505e-06
mouse_brain_serial	sagittal_posterior_section1	Lct								1.13908e-14
mouse_brain_serial	sagittal_posterior_section1	Lctl								1.09841e-23
mouse_brain_serial	sagittal_posterior_section1	Ldah	14.2168	0	0.0090607	0.000565945	0.0344503	2581	2581	0.443576
mouse_brain_serial	sagittal_posterior_section1	Ldb1		0	0.000457174	2.5516e-08	0.29869	2581	2581	0.998779
mouse_brain_serial	sagittal_posterior_section1	Ldb2	65.8214	1000000000	1.11649e-16	0	0	1035	1056	5.50418e-42
mouse_brain_serial	sagittal_posterior_section1	Ldb3	1.16985			5.07861e-09	0.115818	2581	2581	3.84589e-36
mouse_brain_serial	sagittal_posterior_section1	Ldc1								2.86152e-16
mouse_brain_serial	sagittal_posterior_section1	Ldha	190000000000	1000000000	1.11649e-16	0	4.14095e-296	1267	1009	1.09313e-29
mouse_brain_serial	sagittal_posterior_section1	Ldhal6b								9.7485e-15
mouse_brain_serial	sagittal_posterior_section1	Ldhb	190000000000	0	1.11649e-16	0	0	1148	1212	2.29862e-17
mouse_brain_serial	sagittal_posterior_section1	Ldhc
mouse_brain_serial	sagittal_posterior_section1	Ldhd	16.4478		5.48522e-12	0.152975	6.74396e-16	2581	2581	0.26234
mouse_brain_serial	sagittal_posterior_section1	Ldlr	190000000000		1.11649e-16	0	7.118e-09	2581	2581	1.43796e-08
mouse_brain_serial	sagittal_posterior_section1	Ldlrad1
mouse_brain_serial	sagittal_posterior_section1	Ldlrad2
mouse_brain_serial	sagittal_posterior_section1	Ldlrad3	0		1.11649e-16	0.0039097	0.00222362	2581	2581	2.22736e-50
mouse_brain_serial	sagittal_posterior_section1	Ldlrad4			1.63246e-07	3.11957e-05	7.51619e-32	2581	2581	0.287247
mouse_brain_serial	sagittal_posterior_section1	Ldlrap1	0.269777		1.11649e-16	9.11906e-05	2.50544e-14	2581	2581	1.54775e-08
mouse_brain_serial	sagittal_posterior_section1	Ldoc1	2.99074		1.11649e-16	0	4.16926e-103	2581	2581	0.652701
mouse_brain_serial	sagittal_posterior_section1	Leap2								1.64877e-19
mouse_brain_serial	sagittal_posterior_section1	Lect2
mouse_brain_serial	sagittal_posterior_section1	Lef1	0		1.11649e-16	0	1.83424e-171	2581	2581	4.48052e-67
mouse_brain_serial	sagittal_posterior_section1	Lef1os1								2.07382e-34
mouse_brain_serial	sagittal_posterior_section1	Lefty1								6.56064e-18
mouse_brain_serial	sagittal_posterior_section1	Lefty2								4.29118e-05
mouse_brain_serial	sagittal_posterior_section1	Lekr1								0.00353303
mouse_brain_serial	sagittal_posterior_section1	Lelp1
mouse_brain_serial	sagittal_posterior_section1	Lemd1								5.17432e-10
mouse_brain_serial	sagittal_posterior_section1	Lemd2		0.0379905	1.11649e-16	0	8.08525e-20	2581	2581	0.97622
mouse_brain_serial	sagittal_posterior_section1	Lemd3	3147.67	1000000000	9.55153e-10	0	6.97269e-48	2581	2581	0.998779
mouse_brain_serial	sagittal_posterior_section1	Lenep								1.14469e-18
mouse_brain_serial	sagittal_posterior_section1	Leng1	190000000000		1.07198e-12	2.33147e-15	1.39237e-10	2581	2581	0.186233
mouse_brain_serial	sagittal_posterior_section1	Leng8	190000000000	0	1.11649e-16	0	2.95776e-49	2581	2581	0.0157408
mouse_brain_serial	sagittal_posterior_section1	Leng9	0		3.59098e-10	0.000120882	2.27644e-26	2581	2581	0.998779
mouse_brain_serial	sagittal_posterior_section1	Leo1	50.8529	1000000000	1.11649e-16	4.44089e-16	4.02414e-61	2581	2581	0.11595
mouse_brain_serial	sagittal_posterior_section1	Lep
mouse_brain_serial	sagittal_posterior_section1	Lepr								1.21973e-43
mouse_brain_serial	sagittal_posterior_section1	Leprot	112.944	0	9.79323e-13	1.84102e-07	3.50358e-19	2581	2581	5.61087e-54
mouse_brain_serial	sagittal_posterior_section1	Leprotl1	190000000000	1000000000	0.000282875	2.19602e-13	1.11154e-10	2581	2581	0.998779
mouse_brain_serial	sagittal_posterior_section1	Letm1	190000000000	0.0787487	0.000731891	1.65138e-08	6.73952e-05	2581	2581	0.998779
mouse_brain_serial	sagittal_posterior_section1	Letm2	3.35294		1.43453e-10	0.0138693	3.86665e-19	2581	2581	0.943261
mouse_brain_serial	sagittal_posterior_section1	Letmd1		1000000000	1.86532e-09	3.33067e-16	6.0132e-08	2581	2581	0.998779
mouse_brain_serial	sagittal_posterior_section1	Lexm
mouse_brain_serial	sagittal_posterior_section1	Lfng	0		1.11649e-16	0.0224877	1.35427e-14	2581	2581	0.272357
mouse_brain_serial	sagittal_posterior_section1	Lgals1	190000000000	1000000000	1.11649e-16	0	2.78916e-80	2581	2581	2.70797e-53
mouse_brain_serial	sagittal_posterior_section1	Lgals12								4.635e-12
mouse_brain_serial	sagittal_posterior_section1	Lgals2								3.09233e-30
mouse_brain_serial	sagittal_posterior_section1	Lgals3								1.17082e-34
mouse_brain_serial	sagittal_posterior_section1	Lgals3bp	190000000000	1000000000	1.11649e-16	0	1.17538e-80	2581	2581	0.186035
mouse_brain_serial	sagittal_posterior_section1	Lgals4								2.26311e-09
mouse_brain_serial	sagittal_posterior_section1	Lgals7								2.29229e-08
mouse_brain_serial	sagittal_posterior_section1	Lgals8	711.769	1000000000	1.11649e-16	2.76627e-05	1.83068e-10	2581	2581	0.76536
mouse_brain_serial	sagittal_posterior_section1	Lgals9	0.0380762		3.39318e-07	0.0190807	1.29932e-08	2581	2581	1.39108e-23
mouse_brain_serial	sagittal_posterior_section1	Lgalsl	190000000000	1000000000	1.11649e-16	1.66533e-15	2.70771e-14	2581	2581	0.194934
mouse_brain_serial	sagittal_posterior_section1	Lgi1		0.0034116	1.11649e-16	0	7.09581e-84	2581	2581	0.0136043
mouse_brain_serial	sagittal_posterior_section1	Lgi2	190000000000	1000000000	1.11649e-16	0	1.34531e-158	2581	2581	1.81488e-06
mouse_brain_serial	sagittal_posterior_section1	Lgi3	190000000000	1000000000	1.11649e-16	0	1.70539e-249	1385	1029	1.26306e-66
mouse_brain_serial	sagittal_posterior_section1	Lgi4	190000000000	1000000000	1.11649e-16	0	1.11831e-88	2581	2581	0.421353
mouse_brain_serial	sagittal_posterior_section1	Lgmn	190000000000	1000000000	1.11649e-16	3.33067e-16	3.68789e-35	2581	2581	3.69358e-69
mouse_brain_serial	sagittal_posterior_section1	Lgr4	190000000000	1000000000	1.11649e-16	6.66134e-15	2.06767e-78	2581	2581	0.998779
mouse_brain_serial	sagittal_posterior_section1	Lgr5								0.00220403
mouse_brain_serial	sagittal_posterior_section1	Lgr6								0.00519158
mouse_brain_serial	sagittal_posterior_section1	Lgsn
mouse_brain_serial	sagittal_posterior_section1	Lhb
mouse_brain_serial	sagittal_posterior_section1	Lhcgr								2.06697e-20
mouse_brain_serial	sagittal_posterior_section1	Lhfp	237.757	1000000000	1.11649e-16	0	9.16667e-195	2581	2581	0.000619823
mouse_brain_serial	sagittal_posterior_section1	Lhfpl1								1.95739e-21
mouse_brain_serial	sagittal_posterior_section1	Lhfpl2	0.114688	0	1.11649e-16	0	5.75835e-16	2581	2581	0.22745
mouse_brain_serial	sagittal_posterior_section1	Lhfpl3	190000000000	1000000000	1.11649e-16	0	2.04623e-29	2581	2581	0.000223563
mouse_brain_serial	sagittal_posterior_section1	Lhfpl4	190000000000	1000000000	1.11649e-16	1.38364e-09	3.31177e-09	2581	2581	0.244307
mouse_brain_serial	sagittal_posterior_section1	Lhfpl5				0.53997		2581	2581	0.00118577
mouse_brain_serial	sagittal_posterior_section1	Lhpp	190000000000	1000000000	1.11649e-16	1.14384e-06	1.75737e-59	2581	2581	0.998779
mouse_brain_serial	sagittal_posterior_section1	Lhx1								0.00026684
mouse_brain_serial	sagittal_posterior_section1	Lhx1os	62.8966	4998.98	2.05302e-16	0	0	1383	1506	2.32062e-108
mouse_brain_serial	sagittal_posterior_section1	Lhx2	190000000000	1000000000	1.11649e-16	0	0	891	998	1.14142e-61
mouse_brain_serial	sagittal_posterior_section1	Lhx3								8.58725e-11
mouse_brain_serial	sagittal_posterior_section1	Lhx4
mouse_brain_serial	sagittal_posterior_section1	Lhx5								0.0196721
mouse_brain_serial	sagittal_posterior_section1	Lhx6				0		2581	2581	3.98545e-20
mouse_brain_serial	sagittal_posterior_section1	Lhx8
mouse_brain_serial	sagittal_posterior_section1	Lhx9	0.387755			0	2.11906e-168	2581	2581	2.77073e-52
mouse_brain_serial	sagittal_posterior_section1	Lias	190000000000	1000000000	0.000918717	0.00146108	2.50599e-07	2581	2581	0.998779
mouse_brain_serial	sagittal_posterior_section1	Lif								3.89377e-11
mouse_brain_serial	sagittal_posterior_section1	Lifr	190000000000	1000000000	3.9552e-16	0.0122926	1.52583e-08	2581	2581	0.49586
mouse_brain_serial	sagittal_posterior_section1	Lig1	0			2.43921e-08	0.00573832	2581	2581	0.0623111
mouse_brain_serial	sagittal_posterior_section1	Lig3	0.387755	0	1.08093e-10	0.00733528	3.51389e-19	2581	2581	0.623669
mouse_brain_serial	sagittal_posterior_section1	Lig4				1.91366e-05		2581	2581	3.1521e-12
mouse_brain_serial	sagittal_posterior_section1	Lilr4b								1.99732e-21
mouse_brain_serial	sagittal_posterior_section1	Lilra5								1.65409e-18
mouse_brain_serial	sagittal_posterior_section1	Lilra6
mouse_brain_serial	sagittal_posterior_section1	Lilrb4a								1.5038e-30
mouse_brain_serial	sagittal_posterior_section1	Lim2
mouse_brain_serial	sagittal_posterior_section1	Lima1			3.60494e-08	0.993084	0.00169793	2581	2581	2.09512e-08
mouse_brain_serial	sagittal_posterior_section1	Limch1	190000000000	1000000000	2.05302e-16	1.11022e-14	7.27783e-07	2581	2581	0.497195
mouse_brain_serial	sagittal_posterior_section1	Limd1	1.29915		2.87492e-05	6.55032e-15	1.40002e-05	2581	2581	4.80264e-48
mouse_brain_serial	sagittal_posterior_section1	Limd2	37.5476	0.0034116	1.11649e-16	0	4.37048e-258	1903	1577	0.00561559
mouse_brain_serial	sagittal_posterior_section1	Lime1								9.1731e-08
mouse_brain_serial	sagittal_posterior_section1	Limk1	15.296	1000000000	1.11649e-16	0	1.15413e-78	2581	2581	0.0716598
mouse_brain_serial	sagittal_posterior_section1	Limk2	190000000000	0	2.05302e-16	0	1.32992e-17	2581	2581	0.245207
mouse_brain_serial	sagittal_posterior_section1	Lims1	190000000000	0.0425354	1.89375e-05	0.0291351	8.0957e-22	2581	2581	2.18532e-09
mouse_brain_serial	sagittal_posterior_section1	Lims2		25.0417	1.11649e-16	0.106399	8.11692e-06	2581	2581	4.03395e-61
mouse_brain_serial	sagittal_posterior_section1	Lin28a
mouse_brain_serial	sagittal_posterior_section1	Lin28b								8.2647e-06
mouse_brain_serial	sagittal_posterior_section1	Lin37	163.692	0	0.00433386	0	1.52504e-12	2581	2581	0.998779
mouse_brain_serial	sagittal_posterior_section1	Lin52	67.3636	1000000000	0.000891386	0.00192774	1.00517e-27	2581	2581	0.987802
mouse_brain_serial	sagittal_posterior_section1	Lin54	2.2528		0.00327561	0.00210216	5.28794e-06	2581	2581	0.0435073
mouse_brain_serial	sagittal_posterior_section1	Lin7a	33.1978		2.98172e-14	2.18423e-10	2.1479e-29	2581	2581	0.977755
mouse_brain_serial	sagittal_posterior_section1	Lin7b	190000000000	1000000000	1.11649e-16	0	0	894	1002	1.09787e-05
mouse_brain_serial	sagittal_posterior_section1	Lin7c	190000000000	1000000000	1.11649e-16	0	1.3495e-49	2581	2581	0.54775
mouse_brain_serial	sagittal_posterior_section1	Lin9								0.00296684
mouse_brain_serial	sagittal_posterior_section1	Lingo1	190000000000	1000000000	1.11649e-16	0	0	897	1005	1.6594e-43
mouse_brain_serial	sagittal_posterior_section1	Lingo2	0.191919		1.11649e-16	0	1.04519e-92	2581	2581	4.47643e-14
mouse_brain_serial	sagittal_posterior_section1	Lingo3	34.6723	184.185	1.11649e-16	0	1.92341e-205	2581	2581	1.9184e-10
mouse_brain_serial	sagittal_posterior_section1	Lingo4								3.88006e-07
mouse_brain_serial	sagittal_posterior_section1	Lins1	1		0.0475342	0.000990687	9.79298e-23	2581	2581	0.565689
mouse_brain_serial	sagittal_posterior_section1	Lipa		1.30415	4.61909e-09	1.35371e-05	4.67866e-12	2581	2581	1.42296e-05
mouse_brain_serial	sagittal_posterior_section1	Lipc								6.87203e-09
mouse_brain_serial	sagittal_posterior_section1	Lipe				0		2581	2581	1.22093e-08
mouse_brain_serial	sagittal_posterior_section1	Lipf
mouse_brain_serial	sagittal_posterior_section1	Lipg								7.59922e-05
mouse_brain_serial	sagittal_posterior_section1	Liph								2.82115e-08
mouse_brain_serial	sagittal_posterior_section1	Lipi
mouse_brain_serial	sagittal_posterior_section1	Lipk
mouse_brain_serial	sagittal_posterior_section1	Lipm								1.46512e-11
mouse_brain_serial	sagittal_posterior_section1	Lipn
mouse_brain_serial	sagittal_posterior_section1	Lipo1
mouse_brain_serial	sagittal_posterior_section1	Lipo2								9.60469e-15
mouse_brain_serial	sagittal_posterior_section1	Lipo3				0.000224663	4.9482e-06	2581	2581	0.000900614
mouse_brain_serial	sagittal_posterior_section1	Lipo4
mouse_brain_serial	sagittal_posterior_section1	Lipt1								0.0249301
mouse_brain_serial	sagittal_posterior_section1	Lipt2	0.153226		0.217552	8.2431e-05	1.39707e-25	2581	2581	0.434957
mouse_brain_serial	sagittal_posterior_section1	Litaf		1000000000	1.11649e-16	0	7.12888e-279	1676	1325	3.67563e-107
mouse_brain_serial	sagittal_posterior_section1	Lix1		1000000000	1.11649e-16	2.80987e-05	8.3313e-269	2159	2027	2.51562e-46
mouse_brain_serial	sagittal_posterior_section1	Lix1l	190000000000	0	6.649e-06	1.47149e-12	1.25667e-41	2581	2581	0.345776
mouse_brain_serial	sagittal_posterior_section1	Lkaaear1
mouse_brain_serial	sagittal_posterior_section1	Llcfc1
mouse_brain_serial	sagittal_posterior_section1	Llgl1	190000000000	1000000000	1.11649e-16	0.0315066	9.06451e-68	2581	2581	3.26773e-56
mouse_brain_serial	sagittal_posterior_section1	Llgl2								7.16183e-11
mouse_brain_serial	sagittal_posterior_section1	Llph	120.706	1000000000	2.41689e-13	0	0.000754683	2581	2581	0.999894
mouse_brain_serial	sagittal_posterior_section1	Lman1		10.7647	8.33076e-06	3.82785e-08	2.72445e-34	2581	2581	0.977755
mouse_brain_serial	sagittal_posterior_section1	Lman1l								7.46126e-24
mouse_brain_serial	sagittal_posterior_section1	Lman2	361	1000000000	3.9552e-16	0.00176272	5.74181e-11	2581	2581	0.998779
mouse_brain_serial	sagittal_posterior_section1	Lman2l	190000000000	1000000000	1.11649e-16	0	5.89117e-21	2581	2581	0.998779
mouse_brain_serial	sagittal_posterior_section1	Lmbr1	190000000000	5.83995	2.05302e-16	2.34257e-14	9.68458e-89	2581	2581	0.998779
mouse_brain_serial	sagittal_posterior_section1	Lmbr1l				0.00329999	0.00136649	2581	2581	0.246682
mouse_brain_serial	sagittal_posterior_section1	Lmbrd1	190000000000	1000000000	2.32918e-15	6.44312e-11	5.71863e-10	2581	2581	0.805441
mouse_brain_serial	sagittal_posterior_section1	Lmbrd2	90.1954	0	1.11649e-16	2.48457e-12	7.78109e-16	2581	2581	0.998779
mouse_brain_serial	sagittal_posterior_section1	Lmcd1								2.84575e-13
mouse_brain_serial	sagittal_posterior_section1	Lmf1		1000000000	0.0338595	0.0194153	1.47707e-09	2581	2581	0.178188
mouse_brain_serial	sagittal_posterior_section1	Lmf2	61.5085	0	1.11649e-16	0.00304469	0.000358439	2581	2581	6.07391e-05
mouse_brain_serial	sagittal_posterior_section1	Lmln			0.063698	0.946243	1.88667e-17	2581	2581	0.72068
mouse_brain_serial	sagittal_posterior_section1	Lmna	24.9815	1000000000	1.18924e-06	3.51881e-07	0.00434112	2581	2581	0.481625
mouse_brain_serial	sagittal_posterior_section1	Lmnb1								0.00537652
mouse_brain_serial	sagittal_posterior_section1	Lmnb2	0.0763052	1000000000	3.9552e-16	0	1.36924e-59	2581	2581	0.919664
mouse_brain_serial	sagittal_posterior_section1	Lmntd1								1.3151e-09
mouse_brain_serial	sagittal_posterior_section1	Lmntd2								7.30724e-11
mouse_brain_serial	sagittal_posterior_section1	Lmo1	268.879	1000000000	1.11649e-16	0	1.25205e-91	2581	2581	0.998779
mouse_brain_serial	sagittal_posterior_section1	Lmo2	1.04219	1000000000	2.68725e-09	6.68219e-09	7.92335e-51	2581	2581	0.628478
mouse_brain_serial	sagittal_posterior_section1	Lmo3	190000000000	1000000000	1.11649e-16	0	0	901	1007	6.6079e-44
mouse_brain_serial	sagittal_posterior_section1	Lmo4	190000000000	1000000000	1.11649e-16	0	0	905	1008	2.36026e-44
mouse_brain_serial	sagittal_posterior_section1	Lmo7	190000000000	1000000000	1.11649e-16	0	0	907	1010	1.51109e-18
mouse_brain_serial	sagittal_posterior_section1	Lmod1								1.29502e-40
mouse_brain_serial	sagittal_posterior_section1	Lmod2
mouse_brain_serial	sagittal_posterior_section1	Lmod3
mouse_brain_serial	sagittal_posterior_section1	Lmtk2	190000000000	88.2857	1.11649e-16	0	4.69289e-27	2581	2581	0.0872779
mouse_brain_serial	sagittal_posterior_section1	Lmtk3	201.93	0	1.11649e-16	0	1.45668e-36	2581	2581	0.111021
mouse_brain_serial	sagittal_posterior_section1	Lmx1a								3.17548e-36
mouse_brain_serial	sagittal_posterior_section1	Lmx1b								4.12553e-08
mouse_brain_serial	sagittal_posterior_section1	Lncbate1
mouse_brain_serial	sagittal_posterior_section1	Lncbate10								5.89632e-26
mouse_brain_serial	sagittal_posterior_section1	Lncbate3
mouse_brain_serial	sagittal_posterior_section1	Lncbate6
mouse_brain_serial	sagittal_posterior_section1	Lncenc1								9.33546e-23
mouse_brain_serial	sagittal_posterior_section1	Lncpint								2.03818e-11
mouse_brain_serial	sagittal_posterior_section1	Lncppara	32.0753		1.11649e-16	2.00317e-09	2.26999e-115	2581	2581	0.00446372
mouse_brain_serial	sagittal_posterior_section1	Lnp1								4.24588e-08
mouse_brain_serial	sagittal_posterior_section1	Lnpep		1000000000	5.00045e-12	0	0.017175	2581	2581	0.189995
mouse_brain_serial	sagittal_posterior_section1	Lnpk	224.59	8.82318	3.59157e-08	3.21965e-15	2.82742e-93	2581	2581	0.998779
mouse_brain_serial	sagittal_posterior_section1	Lnx1	190000000000	0.952362	1.00898e-13	2.13041e-12	2.10584e-84	2581	2581	0.998779
mouse_brain_serial	sagittal_posterior_section1	Lnx2								0.305788
mouse_brain_serial	sagittal_posterior_section1	Lockd								2.3671e-09
mouse_brain_serial	sagittal_posterior_section1	Lonp1		0.426534	3.43435e-13	2.99694e-08	2.18274e-09	2581	2581	0.998779
mouse_brain_serial	sagittal_posterior_section1	Lonp2	38.2289	0.649077	1.75082e-06	0	3.6697e-08	2581	2581	0.817851
mouse_brain_serial	sagittal_posterior_section1	Lonrf1	5.42159	0	3.427e-14	6.55032e-15	1.43779e-111	2581	2581	1.74673e-13
mouse_brain_serial	sagittal_posterior_section1	Lonrf2	190000000000	0	1.11649e-16	0	3.08344e-33	2581	2581	0.666169
mouse_brain_serial	sagittal_posterior_section1	Lonrf3								6.01582e-27
mouse_brain_serial	sagittal_posterior_section1	Lor	32.9126		1.11649e-16	0	6.87834e-146	2581	2581	7.61234e-26
mouse_brain_serial	sagittal_posterior_section1	Lox								4.82082e-33
mouse_brain_serial	sagittal_posterior_section1	Loxhd1								6.86677e-18
mouse_brain_serial	sagittal_posterior_section1	Loxl1								1.00075e-29
mouse_brain_serial	sagittal_posterior_section1	Loxl2								9.45889e-13
mouse_brain_serial	sagittal_posterior_section1	Loxl3								1.86329e-12
mouse_brain_serial	sagittal_posterior_section1	Loxl4
mouse_brain_serial	sagittal_posterior_section1	Lpar1	190000000000	1000000000	1.11649e-16	0	1.49194e-195	2581	2581	8.82988e-106
mouse_brain_serial	sagittal_posterior_section1	Lpar2								1.3918e-17
mouse_brain_serial	sagittal_posterior_section1	Lpar3								4.08851e-27
mouse_brain_serial	sagittal_posterior_section1	Lpar4								3.64705e-16
mouse_brain_serial	sagittal_posterior_section1	Lpar5
mouse_brain_serial	sagittal_posterior_section1	Lpar6								1.79355e-24
mouse_brain_serial	sagittal_posterior_section1	Lpcat1	190000000000	0	1.07485e-05	9.39986e-11	5.42725e-19	2581	2581	0.998779
mouse_brain_serial	sagittal_posterior_section1	Lpcat2	21.0844		7.75035e-08	8.6115e-07	2.70368e-09	2581	2581	3.71232e-40
mouse_brain_serial	sagittal_posterior_section1	Lpcat2b
mouse_brain_serial	sagittal_posterior_section1	Lpcat3	0	0.0146104	3.03458e-06	0.0243506	4.81198e-18	2581	2581	0.00330584
mouse_brain_serial	sagittal_posterior_section1	Lpcat4	277.875	1000000000	1.11649e-16	0	5.22429e-39	2581	2581	0.803218
mouse_brain_serial	sagittal_posterior_section1	Lpgat1	190000000000	0	1.11649e-16	0	7.63098e-97	2581	2581	1.01132e-09
mouse_brain_serial	sagittal_posterior_section1	Lpin1	0	1000000000	1.11649e-16	7.58982e-05	3.65046e-13	2581	2581	0.5996
mouse_brain_serial	sagittal_posterior_section1	Lpin2		0	1.11649e-16	1.31754e-10	1.1448e-17	2581	2581	0.998779
mouse_brain_serial	sagittal_posterior_section1	Lpin3								1.32278e-08
mouse_brain_serial	sagittal_posterior_section1	Lpl	0.191919		1.11649e-16	0	1.47869e-297	2011	1800	4.65127e-20
mouse_brain_serial	sagittal_posterior_section1	Lpo								4.32261e-08
mouse_brain_serial	sagittal_posterior_section1	Lpp								0.000241879
mouse_brain_serial	sagittal_posterior_section1	Lpxn								2.75517e-10
mouse_brain_serial	sagittal_posterior_section1	Lrat								4.80931e-12
mouse_brain_serial	sagittal_posterior_section1	Lratd1	98.284	0	1.11649e-16	0	1.88938e-88	2581	2581	0.998779
mouse_brain_serial	sagittal_posterior_section1	Lratd2								0.0040137
mouse_brain_serial	sagittal_posterior_section1	Lrba	0.153226	0.00300903	3.9552e-16	0.000289964	1.87176e-12	2581	2581	0.691131
mouse_brain_serial	sagittal_posterior_section1	Lrch1	190000000000	1.20946	1.11649e-16	8.13761e-10	2.89095e-25	2581	2581	0.391593
mouse_brain_serial	sagittal_posterior_section1	Lrch2	0	1000000000	0.00306627	1.10576e-05	2.29964e-38	2581	2581	0.991204
mouse_brain_serial	sagittal_posterior_section1	Lrch3		1000000000	1.11649e-16	0	6.1413e-42	2581	2581	0.374261
mouse_brain_serial	sagittal_posterior_section1	Lrch4	13.9861	0.0611205	0.00241815	0.00201397	9.50337e-05	2581	2581	0.260487
mouse_brain_serial	sagittal_posterior_section1	Lrcol1
mouse_brain_serial	sagittal_posterior_section1	Lrfn1	190000000000	1000000000	1.11649e-16	7.61176e-08	5.12261e-69	2581	2581	0.998779
mouse_brain_serial	sagittal_posterior_section1	Lrfn2			1.11649e-16	0	9.04239e-281	2116	1934	3.64082e-27
mouse_brain_serial	sagittal_posterior_section1	Lrfn3	0	2.98724	2.64835e-10	8.18071e-05	8.30401e-73	2581	2581	0.998779
mouse_brain_serial	sagittal_posterior_section1	Lrfn4		1000000000	3.28939e-10	7.21645e-15	9.04701e-46	2581	2581	0.998779
mouse_brain_serial	sagittal_posterior_section1	Lrfn5	190000000000	2.01023	1.11649e-16	0	9.50839e-80	2581	2581	0.00178933
mouse_brain_serial	sagittal_posterior_section1	Lrg1								4.06139e-40
mouse_brain_serial	sagittal_posterior_section1	Lrguk								2.84993e-08
mouse_brain_serial	sagittal_posterior_section1	Lrif1	2.15813		0.000291532	0.0263421	3.70439e-51	2581	2581	0.998779
mouse_brain_serial	sagittal_posterior_section1	Lrig1	190000000000	0	1.11649e-16	0	1.51673e-88	2581	2581	1.1984e-06
mouse_brain_serial	sagittal_posterior_section1	Lrig2	190000000000	1000000000	2.5447e-06	2.68589e-06	1.68218e-20	2581	2581	0.895693
mouse_brain_serial	sagittal_posterior_section1	Lrig3								1.89066e-31
mouse_brain_serial	sagittal_posterior_section1	Lrit1
mouse_brain_serial	sagittal_posterior_section1	Lrit2
mouse_brain_serial	sagittal_posterior_section1	Lrit3
mouse_brain_serial	sagittal_posterior_section1	Lrmda								2.71783e-30
mouse_brain_serial	sagittal_posterior_section1	Lrmp								7.55879e-28
mouse_brain_serial	sagittal_posterior_section1	Lrp1	190000000000	7.62069	1.11649e-16	0	5.48328e-21	2581	2581	0.509905
mouse_brain_serial	sagittal_posterior_section1	Lrp10	131.794	1000000000	1.11649e-16	0.00227254	2.43418e-13	2581	2581	2.43609e-08
mouse_brain_serial	sagittal_posterior_section1	Lrp11	190000000000	1000000000	1.11649e-16	0	1.92706e-31	2581	2581	4.52084e-31
mouse_brain_serial	sagittal_posterior_section1	Lrp12	153.727	1000000000	6.28381e-14	2.10942e-15	7.39737e-53	2581	2581	0.998779
mouse_brain_serial	sagittal_posterior_section1	Lrp1b	0.0380762		2.05302e-16	7.4496e-14	1.24408e-49	2581	2581	1.62345e-15
mouse_brain_serial	sagittal_posterior_section1	Lrp2								2.67433e-19
mouse_brain_serial	sagittal_posterior_section1	Lrp2bp								2.30791e-11
mouse_brain_serial	sagittal_posterior_section1	Lrp3	190000000000	54.5556	1.06242e-08	2.6287e-06	0.0188972	2581	2581	0.816939
mouse_brain_serial	sagittal_posterior_section1	Lrp4				2.41348e-05		2581	2581	4.65735e-23
mouse_brain_serial	sagittal_posterior_section1	Lrp5								2.00588e-33
mouse_brain_serial	sagittal_posterior_section1	Lrp6	0	1000000000	8.43231e-06	0.0331684	1.02449e-16	2581	2581	0.243094
mouse_brain_serial	sagittal_posterior_section1	Lrp8	190000000000	1000000000	1.11649e-16	0	2.54527e-39	2581	2581	0.0596926
mouse_brain_serial	sagittal_posterior_section1	Lrp8os1
mouse_brain_serial	sagittal_posterior_section1	Lrp8os2								1.95656e-20
mouse_brain_serial	sagittal_posterior_section1	Lrp8os3								2.17339e-05
mouse_brain_serial	sagittal_posterior_section1	Lrpap1	190000000000	1000000000	1.11649e-16	0	1.97228e-30	2581	2581	0.700404
mouse_brain_serial	sagittal_posterior_section1	Lrpprc		1000000000	5.54537e-14	3.54161e-14	0.0110704	2581	2581	0.998779
mouse_brain_serial	sagittal_posterior_section1	Lrr1								2.12664e-21
mouse_brain_serial	sagittal_posterior_section1	Lrrc1	11.3514		1.11649e-16	0.000399206	0.00371378	2581	2581	1.61636e-10
mouse_brain_serial	sagittal_posterior_section1	Lrrc10								1.34493e-16
mouse_brain_serial	sagittal_posterior_section1	Lrrc10b				0	0	1945	2504	7.94046e-29
mouse_brain_serial	sagittal_posterior_section1	Lrrc14	190000000000	1000000000	6.08954e-07	3.60953e-09	2.76195e-55	2581	2581	0.998779
mouse_brain_serial	sagittal_posterior_section1	Lrrc14b								1.1763e-32
mouse_brain_serial	sagittal_posterior_section1	Lrrc15
mouse_brain_serial	sagittal_posterior_section1	Lrrc17	0.191919		1.2439e-12	9.88255e-05	1.79149e-25	2581	2581	2.02951e-29
mouse_brain_serial	sagittal_posterior_section1	Lrrc18								2.06964e-25
mouse_brain_serial	sagittal_posterior_section1	Lrrc19
mouse_brain_serial	sagittal_posterior_section1	Lrrc2								0.000180091
mouse_brain_serial	sagittal_posterior_section1	Lrrc20	0.628099	0.795977	4.63756e-07	0.0897049	2.19509e-19	2581	2581	0.864781
mouse_brain_serial	sagittal_posterior_section1	Lrrc23								0.0236174
mouse_brain_serial	sagittal_posterior_section1	Lrrc24	190000000000	0	0.0364822	1.91293e-06	4.2006e-38	2581	2581	0.998779
mouse_brain_serial	sagittal_posterior_section1	Lrrc25								8.7664e-26
mouse_brain_serial	sagittal_posterior_section1	Lrrc26
mouse_brain_serial	sagittal_posterior_section1	Lrrc27								0.00513721
mouse_brain_serial	sagittal_posterior_section1	Lrrc28	0.114688	0.441753	0.00312314	9.64171e-05	7.07994e-21	2581	2581	0.26081
mouse_brain_serial	sagittal_posterior_section1	Lrrc29								1.07685e-06
mouse_brain_serial	sagittal_posterior_section1	Lrrc3								5.11298e-26
mouse_brain_serial	sagittal_posterior_section1	Lrrc30
mouse_brain_serial	sagittal_posterior_section1	Lrrc31
mouse_brain_serial	sagittal_posterior_section1	Lrrc32								1.07263e-39
mouse_brain_serial	sagittal_posterior_section1	Lrrc34								2.79913e-16
mouse_brain_serial	sagittal_posterior_section1	Lrrc36								1.50883e-12
mouse_brain_serial	sagittal_posterior_section1	Lrrc37a
mouse_brain_serial	sagittal_posterior_section1	Lrrc38								0.0213643
mouse_brain_serial	sagittal_posterior_section1	Lrrc39								1.26986e-18
mouse_brain_serial	sagittal_posterior_section1	Lrrc3b	4.28431	1000000000	1.11649e-16	0	2.00687e-83	2581	2581	0.998779
mouse_brain_serial	sagittal_posterior_section1	Lrrc3c
mouse_brain_serial	sagittal_posterior_section1	Lrrc4	5.93438	20.4592	1.11649e-16	0	4.96916e-52	2581	2581	0.123518
mouse_brain_serial	sagittal_posterior_section1	Lrrc40	190000000000	1000000000	0.000116512	2.00757e-06	9.26027e-53	2581	2581	0.998779
mouse_brain_serial	sagittal_posterior_section1	Lrrc41	190000000000	1.7027	1.86295e-06	0.00107174	2.09004e-10	2581	2581	0.998779
mouse_brain_serial	sagittal_posterior_section1	Lrrc42	190000000000	1000000000	5.96439e-11	0	6.39688e-65	2581	2581	0.998779
mouse_brain_serial	sagittal_posterior_section1	Lrrc43								4.08858e-15
mouse_brain_serial	sagittal_posterior_section1	Lrrc45	508.778	1000000000	1.11649e-16	0	1.02606e-42	2581	2581	0.0787315
mouse_brain_serial	sagittal_posterior_section1	Lrrc46								2.02242e-17
mouse_brain_serial	sagittal_posterior_section1	Lrrc47	20.2562	0.00180325	0.146683	2.81716e-05	7.64858e-06	2581	2581	0.998779
mouse_brain_serial	sagittal_posterior_section1	Lrrc49	153.727	0.123343	1.11649e-16	0	2.76799e-80	2581	2581	1.4279e-07
mouse_brain_serial	sagittal_posterior_section1	Lrrc4b	190000000000	0.012966	1.11649e-16	1.07377e-11	5.55695e-13	2581	2581	0.998779
mouse_brain_serial	sagittal_posterior_section1	Lrrc4c	124.939	1000000000	1.11649e-16	0	2.07139e-102	2581	2581	1.10514e-14
mouse_brain_serial	sagittal_posterior_section1	Lrrc51								0.0130613
mouse_brain_serial	sagittal_posterior_section1	Lrrc52
mouse_brain_serial	sagittal_posterior_section1	Lrrc55								7.09456e-16
mouse_brain_serial	sagittal_posterior_section1	Lrrc56								0.0165905
mouse_brain_serial	sagittal_posterior_section1	Lrrc57	27.1165	1000000000	1.32449e-10	2.10942e-15	1.89042e-66	2581	2581	0.998779
mouse_brain_serial	sagittal_posterior_section1	Lrrc58		1000000000	1.29477e-12	0.00276119	6.81908e-20	2581	2581	1.82027e-56
mouse_brain_serial	sagittal_posterior_section1	Lrrc59	190000000000	1000000000	0.000628632	7.58542e-09	1.12884e-05	2581	2581	0.918546
mouse_brain_serial	sagittal_posterior_section1	Lrrc6								0.0126021
mouse_brain_serial	sagittal_posterior_section1	Lrrc61	9.10651		0.0343135	9.54923e-05	2.13385e-08	2581	2581	0.178085
mouse_brain_serial	sagittal_posterior_section1	Lrrc63
mouse_brain_serial	sagittal_posterior_section1	Lrrc66
mouse_brain_serial	sagittal_posterior_section1	Lrrc69
mouse_brain_serial	sagittal_posterior_section1	Lrrc7	68.963		1.11649e-16	0	5.62204e-286	1913	1693	1.62197e-33
mouse_brain_serial	sagittal_posterior_section1	Lrrc71								1.41622e-25
mouse_brain_serial	sagittal_posterior_section1	Lrrc72
mouse_brain_serial	sagittal_posterior_section1	Lrrc73		1000000000	1.11649e-16	0	1.09779e-65	2581	2581	0.951115
mouse_brain_serial	sagittal_posterior_section1	Lrrc74a
mouse_brain_serial	sagittal_posterior_section1	Lrrc74b								7.34766e-14
mouse_brain_serial	sagittal_posterior_section1	Lrrc75a	21.4255		4.07412e-08	0	5.19707e-32	2581	2581	2.44371e-24
mouse_brain_serial	sagittal_posterior_section1	Lrrc75aos1
mouse_brain_serial	sagittal_posterior_section1	Lrrc75aos2
mouse_brain_serial	sagittal_posterior_section1	Lrrc75b	0.191919		2.09618e-12	0.0388246	8.84356e-12	2581	2581	0.00423672
mouse_brain_serial	sagittal_posterior_section1	Lrrc8a	190000000000	1.03915	1.11649e-16	2.75396e-08	1.24972e-23	2581	2581	0.0230625
mouse_brain_serial	sagittal_posterior_section1	Lrrc8b	190000000000	1000000000	1.11649e-16	0	1.60181e-08	2581	2581	7.1725e-13
mouse_brain_serial	sagittal_posterior_section1	Lrrc8c	190000000000	0	0.172199	2.12521e-07	1.90385e-31	2581	2581	0.00278246
mouse_brain_serial	sagittal_posterior_section1	Lrrc8d	9.0236	1000000000	0.00180367	2.0168e-09	1.8197e-31	2581	2581	1.23123e-15
mouse_brain_serial	sagittal_posterior_section1	Lrrc8dos								4.95675e-21
mouse_brain_serial	sagittal_posterior_section1	Lrrc8e
mouse_brain_serial	sagittal_posterior_section1	Lrrc9								1.27981e-17
mouse_brain_serial	sagittal_posterior_section1	Lrrcc1	44.7584		0.0113845	5.79874e-07	1.47552e-26	2581	2581	0.796669
mouse_brain_serial	sagittal_posterior_section1	Lrrd1								1.05957e-06
mouse_brain_serial	sagittal_posterior_section1	Lrrfip1	153.727	1000000000	1.11649e-16	0	5.33791e-40	2581	2581	0.084207
mouse_brain_serial	sagittal_posterior_section1	Lrrfip2	190000000000	155.25	2.05302e-16	0.00452535	1.43288e-22	2581	2581	0.910407
mouse_brain_serial	sagittal_posterior_section1	Lrriq1								1.11235e-16
mouse_brain_serial	sagittal_posterior_section1	Lrriq3								1.74004e-09
mouse_brain_serial	sagittal_posterior_section1	Lrriq4
mouse_brain_serial	sagittal_posterior_section1	Lrrk1								3.92805e-35
mouse_brain_serial	sagittal_posterior_section1	Lrrk2		9.08065	2.05302e-16	0	7.68416e-127	2581	2581	0.998779
mouse_brain_serial	sagittal_posterior_section1	Lrrn1	190000000000	184.185	1.11649e-16	0	9.63742e-84	2581	2581	3.53964e-46
mouse_brain_serial	sagittal_posterior_section1	Lrrn2	190000000000	1000000000	1.11649e-16	0	7.88502e-163	2581	2581	0.00313705
mouse_brain_serial	sagittal_posterior_section1	Lrrn3	67.3636	0.112595	1.11649e-16	1.09279e-12	4.89222e-23	2581	2581	0.845224
mouse_brain_serial	sagittal_posterior_section1	Lrrn4								1.03955e-08
mouse_brain_serial	sagittal_posterior_section1	Lrrn4cl								1.62749e-37
mouse_brain_serial	sagittal_posterior_section1	Lrrtm1	190000000000	1000000000	1.11649e-16	0	0	908	1011	3.04883e-65
mouse_brain_serial	sagittal_posterior_section1	Lrrtm2		1000000000	1.11649e-16	0	1.59968e-166	2581	2581	5.41423e-24
mouse_brain_serial	sagittal_posterior_section1	Lrrtm3	190000000000	1000000000	1.11649e-16	0	1.64019e-97	2581	2581	0.196654
mouse_brain_serial	sagittal_posterior_section1	Lrrtm4	50.8529		1.11649e-16	0	6.78098e-270	1986	1720	4.13767e-15
mouse_brain_serial	sagittal_posterior_section1	Lrsam1	190000000000	1000000000	7.87847e-12	3.51649e-05	3.32746e-32	2581	2581	0.998779
mouse_brain_serial	sagittal_posterior_section1	Lrtm1
mouse_brain_serial	sagittal_posterior_section1	Lrtm2	190000000000	0.00040016	1.11649e-16	0	1.88327e-102	2581	2581	1.62538e-23
mouse_brain_serial	sagittal_posterior_section1	Lrwd1	7.0274		4.11919e-08	0.0284246	1.65322e-10	2581	2581	0.365747
mouse_brain_serial	sagittal_posterior_section1	Lsamp		0	1.11649e-16	0	4.93473e-60	2581	2581	0.0495837
mouse_brain_serial	sagittal_posterior_section1	Lsg1			9.66045e-08	3.66492e-05	8.45699e-10	2581	2581	0.559012
mouse_brain_serial	sagittal_posterior_section1	Lsm1	0.230769	1000000000	1.11649e-16	1.52134e-12	2.31301e-08	2581	2581	0.976215
mouse_brain_serial	sagittal_posterior_section1	Lsm10	0	19.7469	9.09309e-06	0.00183913	1.03948e-38	2581	2581	6.00883e-17
mouse_brain_serial	sagittal_posterior_section1	Lsm11	52.9697	0	1.11649e-16	0	1.44075e-75	2581	2581	0.150208
mouse_brain_serial	sagittal_posterior_section1	Lsm12	16.4478		0.0645352	2.67119e-07	1.03094e-10	2581	2581	4.4715e-08
mouse_brain_serial	sagittal_posterior_section1	Lsm14a	3147.67	1000000000	1.11842e-11	0.000150714	0.00665381	2581	2581	0.165904
mouse_brain_serial	sagittal_posterior_section1	Lsm14b	190000000000	1000000000	1.37127e-15	1.11022e-16	3.10669e-13	2581	2581	0.689866
mouse_brain_serial	sagittal_posterior_section1	Lsm2		1000000000	1.11649e-16	1.63626e-07	6.44145e-30	2581	2581	0.948235
mouse_brain_serial	sagittal_posterior_section1	Lsm3	190000000000	0	9.9182e-05	0.004395	0.000169643	2581	2581	0.878308
mouse_brain_serial	sagittal_posterior_section1	Lsm4	190000000000	0	2.36895e-12	0	0.00398969	2581	2581	0.998779
mouse_brain_serial	sagittal_posterior_section1	Lsm5	190000000000	1000000000	0.00457832	1.86465e-05	0.00266638	2581	2581	5.01452e-14
mouse_brain_serial	sagittal_posterior_section1	Lsm6	412.818	1000000000	1.11649e-16	1.04361e-14	3.67773e-87	2581	2581	0.000231456
mouse_brain_serial	sagittal_posterior_section1	Lsm7	120.706	1000000000	1.11649e-16	0	2.23081e-30	2581	2581	0.000255251
mouse_brain_serial	sagittal_posterior_section1	Lsm8	44.7584	1000000000	1.11649e-16	0	2.05353e-08	2581	2581	0.998779
mouse_brain_serial	sagittal_posterior_section1	Lsmem1								0.00171346
mouse_brain_serial	sagittal_posterior_section1	Lsmem2								1.35257e-31
mouse_brain_serial	sagittal_posterior_section1	Lsp1								1.90985e-34
mouse_brain_serial	sagittal_posterior_section1	Lsr	0.114688		2.70584e-15	2.41414e-05	5.40439e-17	2581	2581	7.22514e-43
mouse_brain_serial	sagittal_posterior_section1	Lss	190000000000	2.81971	9.31004e-09	0.000705716	0.000152481	2581	2581	0.00603733
mouse_brain_serial	sagittal_posterior_section1	Lst1			3.9552e-16	1.90759e-12	7.78614e-65	2581	2581	1.35598e-34
mouse_brain_serial	sagittal_posterior_section1	Lta								1.04202e-18
mouse_brain_serial	sagittal_posterior_section1	Lta4h	0	0	4.66557e-05	0.000799657	0.008467	2581	2581	0.998779
mouse_brain_serial	sagittal_posterior_section1	Ltb								1.97763e-11
mouse_brain_serial	sagittal_posterior_section1	Ltb4r1								2.72406e-15
mouse_brain_serial	sagittal_posterior_section1	Ltb4r2								2.79044e-22
mouse_brain_serial	sagittal_posterior_section1	Ltbp1								2.84174e-05
mouse_brain_serial	sagittal_posterior_section1	Ltbp2				0		2581	2581	0.490905
mouse_brain_serial	sagittal_posterior_section1	Ltbp3		0	1.11649e-16	5.00744e-12	3.99361e-147	2581	2581	0.000141168
mouse_brain_serial	sagittal_posterior_section1	Ltbp4	190000000000	1000000000	1.11649e-16	0	2.10165e-25	2581	2581	1.41354e-38
mouse_brain_serial	sagittal_posterior_section1	Ltbr	0.191919		1.8451e-09	0.000231212	2.51668e-20	2581	2581	6.39382e-44
mouse_brain_serial	sagittal_posterior_section1	Ltc4s	0		2.05302e-16	1.87884e-10	9.78935e-29	2581	2581	4.48461e-26
mouse_brain_serial	sagittal_posterior_section1	Ltf
mouse_brain_serial	sagittal_posterior_section1	Ltk	0	1000000000	1.11649e-16	0	0	1201	1294	0.981883
mouse_brain_serial	sagittal_posterior_section1	Ltn1		1000000000	2.06923e-06	1.11022e-16	3.1926e-06	2581	2581	0.998779
mouse_brain_serial	sagittal_posterior_section1	LTO1	1.47414		0.00159553	0	6.92505e-21	2581	2581	0.963091
mouse_brain_serial	sagittal_posterior_section1	Ltv1	190000000000	1000000000	1.2637e-09	2.42549e-05	8.77525e-41	2581	2581	0.97242
mouse_brain_serial	sagittal_posterior_section1	Luc7l		2.63108	2.05302e-16	0	2.96345e-06	2581	2581	0.998779
mouse_brain_serial	sagittal_posterior_section1	Luc7l2	190000000000	16.2414	4.93532e-10	1.36241e-08	0.000367723	2581	2581	0.682843
mouse_brain_serial	sagittal_posterior_section1	Luc7l3	190000000000	1000000000	1.11649e-16	0	1.56747e-100	2581	2581	1.44181e-16
mouse_brain_serial	sagittal_posterior_section1	Lum								1.73057e-40
mouse_brain_serial	sagittal_posterior_section1	Lurap1	14.5689	1000000000	1.11649e-16	0	3.42007e-114	2581	2581	0.264082
mouse_brain_serial	sagittal_posterior_section1	Lurap1l	81	0.0914647	2.05302e-16	3.84137e-14	3.44295e-82	2581	2581	0.942837
mouse_brain_serial	sagittal_posterior_section1	Luzp1	190000000000	1000000000	1.11649e-16	0	1.04745e-45	2581	2581	0.00349552
mouse_brain_serial	sagittal_posterior_section1	Luzp2	394.043	0.0909884	1.11649e-16	0	1.78761e-78	2581	2581	0.571527
mouse_brain_serial	sagittal_posterior_section1	Luzp4
mouse_brain_serial	sagittal_posterior_section1	Lvrn								5.51307e-13
mouse_brain_serial	sagittal_posterior_section1	Lxn	190000000000	1.36742	1.11649e-16	0	4.01693e-59	2581	2581	2.05379e-08
mouse_brain_serial	sagittal_posterior_section1	Ly6a	190000000000	1000000000	1.11649e-16	0	1.43694e-30	2581	2581	5.06259e-65
mouse_brain_serial	sagittal_posterior_section1	Ly6c1	190000000000	1000000000	1.11649e-16	0.582576	1.1348e-27	2581	2581	3.05387e-45
mouse_brain_serial	sagittal_posterior_section1	Ly6c2								2.05345e-29
mouse_brain_serial	sagittal_posterior_section1	Ly6d								3.96635e-10
mouse_brain_serial	sagittal_posterior_section1	Ly6e	190000000000	1000000000	1.11649e-16	0	3.82415e-53	2581	2581	2.95534e-24
mouse_brain_serial	sagittal_posterior_section1	Ly6f
mouse_brain_serial	sagittal_posterior_section1	Ly6g
mouse_brain_serial	sagittal_posterior_section1	Ly6g2
mouse_brain_serial	sagittal_posterior_section1	Ly6g5b								2.34322e-10
mouse_brain_serial	sagittal_posterior_section1	Ly6g5c
mouse_brain_serial	sagittal_posterior_section1	Ly6g6c
mouse_brain_serial	sagittal_posterior_section1	Ly6g6d								3.85746e-30
mouse_brain_serial	sagittal_posterior_section1	Ly6g6e								0.0117377
mouse_brain_serial	sagittal_posterior_section1	Ly6g6f								7.11176e-46
mouse_brain_serial	sagittal_posterior_section1	Ly6g6g
mouse_brain_serial	sagittal_posterior_section1	Ly6h	190000000000	1000000000	1.11649e-16	0	0	911	1014	2.62667e-71
mouse_brain_serial	sagittal_posterior_section1	Ly6i								2.82511e-28
mouse_brain_serial	sagittal_posterior_section1	Ly6k								2.16467e-12
mouse_brain_serial	sagittal_posterior_section1	Ly6l
mouse_brain_serial	sagittal_posterior_section1	Ly6m
mouse_brain_serial	sagittal_posterior_section1	Ly75								1.55801e-08
mouse_brain_serial	sagittal_posterior_section1	Ly86	0.467213	1000000000	9.48699e-14	1.33227e-15	2.62601e-20	2581	2581	9.23142e-55
mouse_brain_serial	sagittal_posterior_section1	Ly9								5.45368e-32
mouse_brain_serial	sagittal_posterior_section1	Ly96								4.98919e-05
mouse_brain_serial	sagittal_posterior_section1	Lyar	190000000000		6.64398e-07	9.99062e-10	3.02077e-10	2581	2581	0.819671
mouse_brain_serial	sagittal_posterior_section1	Lyg1
mouse_brain_serial	sagittal_posterior_section1	Lyg2
mouse_brain_serial	sagittal_posterior_section1	Lyl1								3.03064e-37
mouse_brain_serial	sagittal_posterior_section1	Lyn	13.872		1.11649e-16	1.65623e-07	3.40528e-16	2581	2581	0.253478
mouse_brain_serial	sagittal_posterior_section1	Lynx1	190000000000	1000000000	1.11649e-16	0	3.16558e-137	2581	2581	0.0024305
mouse_brain_serial	sagittal_posterior_section1	Lypd1	1564.33	1000000000	1.11649e-16	0	0	1011	1020	2.32104e-15
mouse_brain_serial	sagittal_posterior_section1	Lypd10
mouse_brain_serial	sagittal_posterior_section1	Lypd11
mouse_brain_serial	sagittal_posterior_section1	Lypd2								3.76522e-32
mouse_brain_serial	sagittal_posterior_section1	Lypd3
mouse_brain_serial	sagittal_posterior_section1	Lypd4
mouse_brain_serial	sagittal_posterior_section1	Lypd5
mouse_brain_serial	sagittal_posterior_section1	Lypd6	4.69077		1.11649e-16	0	4.38775e-54	2581	2581	0.998779
mouse_brain_serial	sagittal_posterior_section1	Lypd6b				0		2581	2581	0.00301715
mouse_brain_serial	sagittal_posterior_section1	Lypd8
mouse_brain_serial	sagittal_posterior_section1	Lypd9
mouse_brain_serial	sagittal_posterior_section1	Lypla1	190000000000	1000000000	1.50272e-06	0.0026975	7.18475e-07	2581	2581	0.839983
mouse_brain_serial	sagittal_posterior_section1	Lypla2	190000000000	1000000000	2.05302e-16	0	7.37869e-25	2581	2581	0.207106
mouse_brain_serial	sagittal_posterior_section1	Lyplal1								0.106117
mouse_brain_serial	sagittal_posterior_section1	Lyrm1	46.5172	2.87898	0.000439069	0	4.66316e-40	2581	2581	0.850494
mouse_brain_serial	sagittal_posterior_section1	Lyrm2	190000000000	1000000000	1.11649e-16	0.198996	6.25334e-16	2581	2581	0.975285
mouse_brain_serial	sagittal_posterior_section1	Lyrm4	48.8571	0.00040016	3.9552e-16	1.78763e-06	2.3024e-18	2581	2581	0.249938
mouse_brain_serial	sagittal_posterior_section1	Lyrm7	0		0.13966	3.2118e-09	1.39497e-31	2581	2581	0.635283
mouse_brain_serial	sagittal_posterior_section1	Lyrm7os
mouse_brain_serial	sagittal_posterior_section1	Lyrm9	16.7143	1000000000	1.27702e-14	7.90349e-11	6.95646e-67	2581	2581	0.998779
mouse_brain_serial	sagittal_posterior_section1	Lysmd1	40.7484	0	5.7996e-12	1.13206e-09	2.01168e-16	2581	2581	0.964474
mouse_brain_serial	sagittal_posterior_section1	Lysmd2	112.944	1000000000	1.11649e-16	0	5.63679e-17	2581	2581	0.000427563
mouse_brain_serial	sagittal_posterior_section1	Lysmd3	7.1708			0.000296118	0.000115323	2581	2581	0.0327658
mouse_brain_serial	sagittal_posterior_section1	Lysmd4	23.7928	0	4.19734e-05	0.000181142	1.97331e-06	2581	2581	0.998779
mouse_brain_serial	sagittal_posterior_section1	Lyst	42.6883	0.774938	8.04142e-15	0	7.16131e-96	2581	2581	0.869197
mouse_brain_serial	sagittal_posterior_section1	Lyve1								6.45769e-43
mouse_brain_serial	sagittal_posterior_section1	Lyz1								1.37046e-16
mouse_brain_serial	sagittal_posterior_section1	Lyz2	13.7586		1.11649e-16	0	7.46955e-73	2581	2581	1.18723e-58
mouse_brain_serial	sagittal_posterior_section1	Lyzl1
mouse_brain_serial	sagittal_posterior_section1	Lyzl4								1.731e-06
mouse_brain_serial	sagittal_posterior_section1	Lyzl4os
mouse_brain_serial	sagittal_posterior_section1	Lyzl6
mouse_brain_serial	sagittal_posterior_section1	Lzic	8.37752		8.07848e-05	0.463962	0.00341027	2581	2581	0.0132482
mouse_brain_serial	sagittal_posterior_section1	Lztfl1	29.2234	0.468429	4.96676e-06	5.9841e-14	2.19618e-18	2581	2581	0.998779
mouse_brain_serial	sagittal_posterior_section1	Lztr1		0	1.11649e-16	0	4.05771e-12	2581	2581	0.092955
mouse_brain_serial	sagittal_posterior_section1	Lzts1	50.8529	1000000000	1.11649e-16	0	0	1090	1101	6.45833e-21
mouse_brain_serial	sagittal_posterior_section1	Lzts2		1000000000	1.11649e-16	0.00142353	8.72059e-18	2581	2581	3.73619e-52
mouse_brain_serial	sagittal_posterior_section1	Lzts3	190000000000	0	1.11649e-16	0	3.20559e-177	2581	2581	2.01785e-08
mouse_brain_serial	sagittal_posterior_section1	M1ap								2.56624e-20
mouse_brain_serial	sagittal_posterior_section1	M5C1000I18Rik								0.000572212
mouse_brain_serial	sagittal_posterior_section1	M6pr	190000000000	0.00200401	5.63231e-05	1.44329e-15	0.00360698	2581	2581	0.0103605
mouse_brain_serial	sagittal_posterior_section1	Maats1								3.69711e-06
mouse_brain_serial	sagittal_posterior_section1	Maats1os
mouse_brain_serial	sagittal_posterior_section1	Mab21l1	11.2548		1.11649e-16	0	3.70449e-270	2057	1784	4.03405e-06
mouse_brain_serial	sagittal_posterior_section1	Mab21l2								4.37351e-06
mouse_brain_serial	sagittal_posterior_section1	Mab21l3
mouse_brain_serial	sagittal_posterior_section1	Mab21l4								1.19374e-20
mouse_brain_serial	sagittal_posterior_section1	Macc1								1.63711e-11
mouse_brain_serial	sagittal_posterior_section1	Macf1	190000000000	1000000000	1.11649e-16	0	1.21295e-62	2581	2581	3.22631e-05
mouse_brain_serial	sagittal_posterior_section1	Maco1	190000000000	1000000000	5.20621e-13	7.8948e-13	7.10119e-09	2581	2581	0.989363
mouse_brain_serial	sagittal_posterior_section1	Macrod1		1000000000	2.05302e-16	1.91367e-10	4.19909e-12	2581	2581	9.52103e-05
mouse_brain_serial	sagittal_posterior_section1	Macrod2	9481	1000000000	1.11649e-16	0	1.22643e-13	2581	2581	0.998779
mouse_brain_serial	sagittal_posterior_section1	Macrod2os1
mouse_brain_serial	sagittal_posterior_section1	Macrod2os2
mouse_brain_serial	sagittal_posterior_section1	Mad1l1	190000000000		2.75909e-11	0.000387462	0.297123	2581	2581	6.10241e-27
mouse_brain_serial	sagittal_posterior_section1	Mad2l1				0.063995		2581	2581	0.257615
mouse_brain_serial	sagittal_posterior_section1	Mad2l1bp			0.208145	0.0110396	1.88675e-09	2581	2581	0.60045
mouse_brain_serial	sagittal_posterior_section1	Mad2l2	190000000000	0	7.08572e-09	2.69566e-07	1.72707e-11	2581	2581	2.00588e-33
mouse_brain_serial	sagittal_posterior_section1	Madcam1
mouse_brain_serial	sagittal_posterior_section1	Madd	190000000000	1000000000	1.11649e-16	0	5.60426e-66	2581	2581	2.84882e-75
mouse_brain_serial	sagittal_posterior_section1	Maea	190000000000	1000000000	4.88034e-11	0	3.11009e-11	2581	2581	0.999894
mouse_brain_serial	sagittal_posterior_section1	Mael								5.33703e-38
mouse_brain_serial	sagittal_posterior_section1	Maf	17.2595	1000000000	1.11649e-16	0	3.68415e-60	2581	2581	0.735171
mouse_brain_serial	sagittal_posterior_section1	Maf1	190000000000	0	1.11649e-16	7.77156e-16	3.60727e-17	2581	2581	0.40389
mouse_brain_serial	sagittal_posterior_section1	Mafa								5.03408e-06
mouse_brain_serial	sagittal_posterior_section1	Mafb	0		1.11649e-16	0	1.33813e-70	2581	2581	1.11677e-25
mouse_brain_serial	sagittal_posterior_section1	Maff								5.335e-29
mouse_brain_serial	sagittal_posterior_section1	Mafg	190000000000	1000000000	1.07915e-07	1.0491e-06	2.89245e-07	2581	2581	0.998779
mouse_brain_serial	sagittal_posterior_section1	Mafk	0		0.10017	2.49973e-05	0.144022	2581	2581	9.55976e-21
mouse_brain_serial	sagittal_posterior_section1	Mag	190000000000	1000000000	1.11649e-16	0	0	921	1018	4.47709e-187
mouse_brain_serial	sagittal_posterior_section1	Magea1
mouse_brain_serial	sagittal_posterior_section1	Magea10
mouse_brain_serial	sagittal_posterior_section1	Magea2
mouse_brain_serial	sagittal_posterior_section1	Magea3
mouse_brain_serial	sagittal_posterior_section1	Magea4
mouse_brain_serial	sagittal_posterior_section1	Magea5
mouse_brain_serial	sagittal_posterior_section1	Magea6
mouse_brain_serial	sagittal_posterior_section1	Magea8
mouse_brain_serial	sagittal_posterior_section1	Mageb1
mouse_brain_serial	sagittal_posterior_section1	Mageb16
mouse_brain_serial	sagittal_posterior_section1	Mageb18								3.78175e-24
mouse_brain_serial	sagittal_posterior_section1	Mageb2
mouse_brain_serial	sagittal_posterior_section1	Mageb3								6.72631e-18
mouse_brain_serial	sagittal_posterior_section1	Mageb4
mouse_brain_serial	sagittal_posterior_section1	Mageb5
mouse_brain_serial	sagittal_posterior_section1	Maged1	190000000000	1000000000	1.11649e-16	0	3.52105e-165	2581	2581	0.00718015
mouse_brain_serial	sagittal_posterior_section1	Maged2	42.6883	1000000000	1.11649e-16	0	1.73915e-10	2581	2581	0.164204
mouse_brain_serial	sagittal_posterior_section1	Magee1	0	1000000000	1.11649e-16	0	2.00324e-46	2581	2581	0.138901
mouse_brain_serial	sagittal_posterior_section1	Magee2	0		1.11649e-16	0	6.3881e-144	2581	2581	4.35798e-16
mouse_brain_serial	sagittal_posterior_section1	Mageh1	0	1000000000	1.11649e-16	3.57603e-13	2.62739e-09	2581	2581	0.998779
mouse_brain_serial	sagittal_posterior_section1	Magel2								8.5786e-16
mouse_brain_serial	sagittal_posterior_section1	Magi1	190000000000	0	1.11649e-16	0	3.26158e-34	2581	2581	0.998779
mouse_brain_serial	sagittal_posterior_section1	Magi2	190000000000	1.82646	1.11649e-16	0	1.24449e-16	2581	2581	0.998779
mouse_brain_serial	sagittal_posterior_section1	Magi3	659.571	55.8182	1.11649e-16	0	4.89779e-220	1829	1414	7.18411e-19
mouse_brain_serial	sagittal_posterior_section1	Magix								7.34153e-10
mouse_brain_serial	sagittal_posterior_section1	Magoh	190000000000	4998.98	5.0803e-08	1.17846e-11	0.0154599	2581	2581	0.998779
mouse_brain_serial	sagittal_posterior_section1	Magohb	44.3333	0	2.98992e-07	0.0837211	9.62297e-32	2581	2581	0.998779
mouse_brain_serial	sagittal_posterior_section1	Magt1	0	1000000000	1.11649e-16	0.0949303	0.00101277	2581	2581	1.71013e-63
mouse_brain_serial	sagittal_posterior_section1	Maip1	44.7584	1000000000	0.00707136	1.01658e-06	1.79976e-51	2581	2581	0.998779
mouse_brain_serial	sagittal_posterior_section1	Majin								1.10798e-19
mouse_brain_serial	sagittal_posterior_section1	Mak								5.21962e-06
mouse_brain_serial	sagittal_posterior_section1	Mak16	0.153226	0	0.000106388	6.66245e-11	2.96454e-58	2581	2581	0.998779
mouse_brain_serial	sagittal_posterior_section1	Mal	190000000000	1000000000	1.11649e-16	0	0	923	1019	1.56944e-217
mouse_brain_serial	sagittal_posterior_section1	Mal2	190000000000	1000000000	1.11649e-16	0	0	926	1021	1.56998e-71
mouse_brain_serial	sagittal_posterior_section1	Malat1		1000000000	1.11649e-16	0	1.43777e-271	1732	1361	1.11237e-75
mouse_brain_serial	sagittal_posterior_section1	Mall								3.51738e-17
mouse_brain_serial	sagittal_posterior_section1	Malrd1
mouse_brain_serial	sagittal_posterior_section1	Malsu1	190000000000	0.914975	1.1344e-05	0.015689	1.85885e-05	2581	2581	0.998779
mouse_brain_serial	sagittal_posterior_section1	Malt1								0.0984006
mouse_brain_serial	sagittal_posterior_section1	Mamdc2								3.87617e-34
mouse_brain_serial	sagittal_posterior_section1	Mamdc4								0.000127114
mouse_brain_serial	sagittal_posterior_section1	Maml1	0		0.440313	0.000135024	0.00047765	2581	2581	0.0586707
mouse_brain_serial	sagittal_posterior_section1	Maml2	4.28431		2.00435e-10	3.74447e-06	1.8588e-12	2581	2581	0.121341
mouse_brain_serial	sagittal_posterior_section1	Maml3								0.27479
mouse_brain_serial	sagittal_posterior_section1	Mamld1	190000000000	30.8471	1.11649e-16	1.90265e-10	1.16897e-103	2581	2581	0.0114989
mouse_brain_serial	sagittal_posterior_section1	Mamstr								0.0174296
mouse_brain_serial	sagittal_posterior_section1	Man1a	15.5455	1000000000	3.9552e-16	0	7.91526e-84	2581	2581	0.961738
mouse_brain_serial	sagittal_posterior_section1	Man1a2	190000000000	0	1.11649e-16	0	1.69105e-24	2581	2581	0.998779
mouse_brain_serial	sagittal_posterior_section1	Man1b1	190000000000	1000000000	3.68976e-12	9.08897e-10	0.00309543	2581	2581	0.998779
mouse_brain_serial	sagittal_posterior_section1	Man1c1	190000000000	1000000000	1.11649e-16	0	7.88108e-84	2581	2581	0.169297
mouse_brain_serial	sagittal_posterior_section1	Man2a1			1.1536e-12	0.0440179	3.4504e-18	2581	2581	2.3116e-06
mouse_brain_serial	sagittal_posterior_section1	Man2a2	190000000000	1000000000	1.11649e-16	0	1.87549e-35	2581	2581	0.0300496
mouse_brain_serial	sagittal_posterior_section1	Man2b1	28.9798	0	0.000526507	1.1937e-11	5.28362e-07	2581	2581	1.5011e-23
mouse_brain_serial	sagittal_posterior_section1	Man2b2								6.26109e-10
mouse_brain_serial	sagittal_posterior_section1	Man2c1	190000000000	1000000000	9.09731e-08	0	2.64689e-20	2581	2581	0.961978
mouse_brain_serial	sagittal_posterior_section1	Man2c1os								7.36281e-08
mouse_brain_serial	sagittal_posterior_section1	Manba	0		1.30899e-10	0.120473	9.82862e-10	2581	2581	0.0111933
mouse_brain_serial	sagittal_posterior_section1	Manbal	190000000000	0	6.06803e-10	8.88178e-16	8.53356e-06	2581	2581	0.998779
mouse_brain_serial	sagittal_posterior_section1	Manea	190000000000	1000000000	0.000275199	0.0266095	1.6352e-12	2581	2581	0.813601
mouse_brain_serial	sagittal_posterior_section1	Maneal	190000000000	1000000000	9.28301e-12	1.95014e-11	2.87682e-15	2581	2581	0.494602
mouse_brain_serial	sagittal_posterior_section1	Manf	190000000000	4998.98	8.35219e-10	1.10245e-13	1.73756e-14	2581	2581	0.998779
mouse_brain_serial	sagittal_posterior_section1	Mannr
mouse_brain_serial	sagittal_posterior_section1	Mansc1								0.00699963
mouse_brain_serial	sagittal_posterior_section1	Mansc4
mouse_brain_serial	sagittal_posterior_section1	Maoa	127.154	1000000000	3.9552e-16	1.25455e-14	6.89266e-07	2581	2581	0.00184872
mouse_brain_serial	sagittal_posterior_section1	Maob	9.27381		6.19287e-12	0.000275217	1.12359e-21	2581	2581	1.86475e-43
mouse_brain_serial	sagittal_posterior_section1	Map10								2.95046e-05
mouse_brain_serial	sagittal_posterior_section1	Map11	190000000000	1000000000	2.96719e-12	3.33067e-15	3.71534e-13	2581	2581	0.331384
mouse_brain_serial	sagittal_posterior_section1	Map1a	190000000000	1000000000	1.11649e-16	0	5.83723e-129	2581	2581	0.283735
mouse_brain_serial	sagittal_posterior_section1	Map1b	190000000000	0	1.11649e-16	0	1.49289e-192	2581	2581	0.998779
mouse_brain_serial	sagittal_posterior_section1	Map1lc3a	190000000000	0	1.11649e-16	0	3.64501e-68	2581	2581	0.998779
mouse_brain_serial	sagittal_posterior_section1	Map1lc3b	190000000000	0	1.11649e-16	2.72829e-09	1.17017e-44	2581	2581	0.0134565
mouse_brain_serial	sagittal_posterior_section1	Map1s	287.452	1000000000	1.11649e-16	1.55431e-15	3.75868e-13	2581	2581	0.998779
mouse_brain_serial	sagittal_posterior_section1	Map2	190000000000	33.2466	1.11649e-16	0	3.36533e-142	2581	2581	6.05336e-10
mouse_brain_serial	sagittal_posterior_section1	Map2k1	190000000000	1000000000	1.11649e-16	0	2.98209e-201	2581	2581	5.74999e-12
mouse_brain_serial	sagittal_posterior_section1	Map2k2	190000000000	0	2.96781e-09	0	0.00140497	2581	2581	0.998779
mouse_brain_serial	sagittal_posterior_section1	Map2k3	11.5466		0.0121878	0.0983849	1.81322e-22	2581	2581	0.733762
mouse_brain_serial	sagittal_posterior_section1	Map2k3os								9.79009e-08
mouse_brain_serial	sagittal_posterior_section1	Map2k4	190000000000	1000000000	1.11649e-16	0	2.70376e-24	2581	2581	0.211598
mouse_brain_serial	sagittal_posterior_section1	Map2k5	190000000000	150.515	0.0350419	0	7.2795e-16	2581	2581	0.998779
mouse_brain_serial	sagittal_posterior_section1	Map2k6								0.531065
mouse_brain_serial	sagittal_posterior_section1	Map2k7	207.19	1000000000	4.62199e-15	8.18045e-08	1.40061e-05	2581	2581	0.110979
mouse_brain_serial	sagittal_posterior_section1	Map3k1	1.21277		1.11649e-16	0.0343374	7.14974e-08	2581	2581	0.000308356
mouse_brain_serial	sagittal_posterior_section1	Map3k10	190000000000	1000000000	1.11649e-16	0	1.14655e-21	2581	2581	0.998779
mouse_brain_serial	sagittal_posterior_section1	Map3k11		1000000000	1.11649e-16	0.0107888	0.00339492	2581	2581	2.33011e-18
mouse_brain_serial	sagittal_posterior_section1	Map3k12		1000000000	1.11649e-16	0	1.23266e-84	2581	2581	3.18798e-19
mouse_brain_serial	sagittal_posterior_section1	Map3k13			5.79709e-11	0.830663	0.00504025	2581	2581	0.0808863
mouse_brain_serial	sagittal_posterior_section1	Map3k14								0.000155875
mouse_brain_serial	sagittal_posterior_section1	Map3k15								2.8894e-09
mouse_brain_serial	sagittal_posterior_section1	Map3k19								3.98484e-08
mouse_brain_serial	sagittal_posterior_section1	Map3k2		1000000000	6.87358e-14	0.0207079	3.36319e-34	2581	2581	0.998779
mouse_brain_serial	sagittal_posterior_section1	Map3k20	83.1505		1.11649e-16	9.06455e-11	1.22021e-22	2581	2581	5.33685e-38
mouse_brain_serial	sagittal_posterior_section1	Map3k21								4.45021e-05
mouse_brain_serial	sagittal_posterior_section1	Map3k3								3.64576e-09
mouse_brain_serial	sagittal_posterior_section1	Map3k4		1000000000	1.03395e-11	0	2.86227e-17	2581	2581	0.998779
mouse_brain_serial	sagittal_posterior_section1	Map3k5	6.88556	1000000000	1.11649e-16	0	2.7882e-88	2581	2581	0.998779
mouse_brain_serial	sagittal_posterior_section1	Map3k6								0.0017644
mouse_brain_serial	sagittal_posterior_section1	Map3k7	190000000000	0	0.00994373	5.34336e-06	6.14972e-05	2581	2581	0.998779
mouse_brain_serial	sagittal_posterior_section1	Map3k7cl								2.40746e-23
mouse_brain_serial	sagittal_posterior_section1	Map3k8								7.218e-07
mouse_brain_serial	sagittal_posterior_section1	Map3k9								0.0286364
mouse_brain_serial	sagittal_posterior_section1	Map4	190000000000	1000000000	1.11649e-16	0	4.84046e-185	2581	2581	8.41793e-34
mouse_brain_serial	sagittal_posterior_section1	Map4k1								3.14408e-10
mouse_brain_serial	sagittal_posterior_section1	Map4k2		1000000000	1.11649e-16	0	6.84276e-48	2581	2581	0.00206947
mouse_brain_serial	sagittal_posterior_section1	Map4k3		1000000000	1.11649e-16	0	1.00429e-25	2581	2581	0.0369901
mouse_brain_serial	sagittal_posterior_section1	Map4k4	190000000000	0	1.11649e-16	4.27773e-10	3.2039e-66	2581	2581	9.23142e-55
mouse_brain_serial	sagittal_posterior_section1	Map4k5	13.9861	2.885	4.21725e-06	1.97627e-11	3.32495e-05	2581	2581	0.615101
mouse_brain_serial	sagittal_posterior_section1	Map6	190000000000	1000000000	2.05302e-16	0	1.16047e-10	2581	2581	0.833352
mouse_brain_serial	sagittal_posterior_section1	Map6d1		5.36132	1.11649e-16	3.84137e-14	3.01865e-49	2581	2581	1.70379e-56
mouse_brain_serial	sagittal_posterior_section1	Map7	190000000000	0	1.11649e-16	0	1.5485e-28	2581	2581	2.55542e-41
mouse_brain_serial	sagittal_posterior_section1	Map7d1	190000000000	1000000000	1.11649e-16	0	1.64925e-140	2581	2581	0.323452
mouse_brain_serial	sagittal_posterior_section1	Map7d2	2.8894	1000000000	1.11649e-16	0	6.39033e-40	2581	2581	0.0394018
mouse_brain_serial	sagittal_posterior_section1	Map7d3								4.11422e-20
mouse_brain_serial	sagittal_posterior_section1	Map9	156.926	1000000000	1.11649e-16	0	6.52303e-81	2581	2581	0.817497
mouse_brain_serial	sagittal_posterior_section1	Mapk1		1000000000	1.11649e-16	0	0	1229	1350	6.15808e-60
mouse_brain_serial	sagittal_posterior_section1	Mapk10	190000000000	216.391	1.11649e-16	0	2.96432e-50	2581	2581	1.77343e-35
mouse_brain_serial	sagittal_posterior_section1	Mapk11	2.6895	1000000000	1.11649e-16	0	6.61847e-143	2581	2581	0.60276
mouse_brain_serial	sagittal_posterior_section1	Mapk12	0.75052	1000000000	1.11649e-16	0	2.54643e-279	1650	1232	1.06069e-09
mouse_brain_serial	sagittal_posterior_section1	Mapk13								0.0383475
mouse_brain_serial	sagittal_posterior_section1	Mapk14		1000000000	1.11649e-16	0	5.71873e-55	2581	2581	8.87729e-11
mouse_brain_serial	sagittal_posterior_section1	Mapk15								2.50349e-08
mouse_brain_serial	sagittal_posterior_section1	Mapk1ip1	190000000000	26.933	1.11649e-16	0	6.74224e-23	2581	2581	0.264176
mouse_brain_serial	sagittal_posterior_section1	Mapk1ip1l	190000000000	0.756852	0.000887288	5.64504e-05	5.23322e-62	2581	2581	0.998779
mouse_brain_serial	sagittal_posterior_section1	Mapk3	190000000000	0	1.11649e-16	0	3.9954e-127	2581	2581	1.55371e-67
mouse_brain_serial	sagittal_posterior_section1	Mapk4			3.46611e-08	0.0212883	2.78244e-15	2581	2581	2.19604e-23
mouse_brain_serial	sagittal_posterior_section1	Mapk6	190000000000	1000000000	1.11649e-16	0	2.0921e-26	2581	2581	0.588004
mouse_brain_serial	sagittal_posterior_section1	Mapk7	196.909	1000000000	1.11649e-16	0	2.01768e-30	2581	2581	0.998779
mouse_brain_serial	sagittal_posterior_section1	Mapk8	190000000000	0	2.05302e-16	0	6.01993e-26	2581	2581	0.997158
mouse_brain_serial	sagittal_posterior_section1	Mapk8ip1	190000000000	1000000000	1.11649e-16	6.85021e-08	1.15935e-45	2581	2581	1.32934e-62
mouse_brain_serial	sagittal_posterior_section1	Mapk8ip2	190000000000	1000000000	1.11649e-16	0	9.30893e-29	2581	2581	7.11764e-28
mouse_brain_serial	sagittal_posterior_section1	Mapk8ip3		1000000000	2.05302e-16	0	8.7035e-21	2581	2581	0.000767532
mouse_brain_serial	sagittal_posterior_section1	Mapk9	190000000000	1000000000	1.11649e-16	0	1.32804e-21	2581	2581	3.91647e-05
mouse_brain_serial	sagittal_posterior_section1	Mapkap1	190000000000	0.00240577	6.60965e-06	1.74192e-06	0.0200654	2581	2581	0.493645
mouse_brain_serial	sagittal_posterior_section1	Mapkapk2	72.3462	1000000000	5.88238e-06	7.46662e-06	2.3092e-13	2581	2581	0.887917
mouse_brain_serial	sagittal_posterior_section1	Mapkapk3								1.61452e-06
mouse_brain_serial	sagittal_posterior_section1	Mapkapk5				5.81824e-06		2581	2581	0.2505
mouse_brain_serial	sagittal_posterior_section1	Mapkbp1	0.269777	1.85388	1.11649e-16	0	2.8999e-101	2581	2581	0.998779
mouse_brain_serial	sagittal_posterior_section1	Mapre1	659.571	1000000000	4.5928e-05	3.38755e-06	0.807891	2581	2581	7.4792e-12
mouse_brain_serial	sagittal_posterior_section1	Mapre2		1000000000	1.11649e-16	0	1.11459e-19	2581	2581	0.00158897
mouse_brain_serial	sagittal_posterior_section1	Mapre3	190000000000	0.000800641	1.11649e-16	0	4.71696e-22	2581	2581	0.00267319
mouse_brain_serial	sagittal_posterior_section1	Mapt	190000000000	1000000000	1.11649e-16	0	1.52982e-29	2581	2581	0.991204
mouse_brain_serial	sagittal_posterior_section1	Marc1								1.57397e-16
mouse_brain_serial	sagittal_posterior_section1	Marc2	190000000000	1000000000	1.11649e-16	0	7.66122e-10	2581	2581	0.998779
mouse_brain_serial	sagittal_posterior_section1	March1	0			0.00998323	6.57376e-62	2581	2581	3.26418e-18
mouse_brain_serial	sagittal_posterior_section1	March10								1.45226e-09
mouse_brain_serial	sagittal_posterior_section1	March11	0.547325		1.11649e-16	0	1.53544e-21	2581	2581	0.669666
mouse_brain_serial	sagittal_posterior_section1	March2		1000000000	1.11649e-16	1.11022e-16	4.69503e-37	2581	2581	1.82997e-09
mouse_brain_serial	sagittal_posterior_section1	March3								5.49256e-21
mouse_brain_serial	sagittal_posterior_section1	March4	0		1.11649e-16	1.05903e-06	8.38192e-43	2581	2581	0.998779
mouse_brain_serial	sagittal_posterior_section1	March5		0	1.01219e-08	3.12254e-08	9.58278e-05	2581	2581	0.998779
mouse_brain_serial	sagittal_posterior_section1	March6	190000000000	1000000000	1.11649e-16	0	6.87822e-34	2581	2581	0.0654457
mouse_brain_serial	sagittal_posterior_section1	March7	190000000000	0	4.1733e-07	3.12961e-12	1.24449e-16	2581	2581	0.998779
mouse_brain_serial	sagittal_posterior_section1	March8	7.76056	1000000000	1.11649e-16	0	3.08996e-41	2581	2581	2.27522e-65
mouse_brain_serial	sagittal_posterior_section1	March9	81	1000000000	3.16983e-06	1.4988e-14	6.15097e-30	2581	2581	0.998779
mouse_brain_serial	sagittal_posterior_section1	Marcks	190000000000	1000000000	1.11649e-16	0	8.99712e-115	2581	2581	6.68389e-36
mouse_brain_serial	sagittal_posterior_section1	Marcksl1	190000000000	1000000000	1.11649e-16	0	1.9511e-274	1361	1041	1.78295e-95
mouse_brain_serial	sagittal_posterior_section1	Marco
mouse_brain_serial	sagittal_posterior_section1	Marf1		1000000000	1.11649e-16	0.000310707	1.55412e-11	2581	2581	0.998779
mouse_brain_serial	sagittal_posterior_section1	Mark1	190000000000	0	1.11649e-16	0	1.38279e-28	2581	2581	0.0220107
mouse_brain_serial	sagittal_posterior_section1	Mark2		0	1.11649e-16	1.05249e-06	1.29561e-18	2581	2581	0.998779
mouse_brain_serial	sagittal_posterior_section1	Mark3	190000000000	1000000000	1.11649e-16	7.83505e-11	9.85466e-10	2581	2581	0.0829198
mouse_brain_serial	sagittal_posterior_section1	Mark4	58.2358	1000000000	6.89621e-10	3.77476e-15	6.11877e-07	2581	2581	0.998779
mouse_brain_serial	sagittal_posterior_section1	Mars	52.4286	1000000000	1.11649e-16	0	1.81534e-30	2581	2581	0.190476
mouse_brain_serial	sagittal_posterior_section1	Mars2	13.646		0.23857	0.00644072	1.36395e-05	2581	2581	0.402891
mouse_brain_serial	sagittal_posterior_section1	Marveld1			4.10667e-07	0.00301272	5.98644e-12	2581	2581	1.84394e-20
mouse_brain_serial	sagittal_posterior_section1	Marveld2								0.0972917
mouse_brain_serial	sagittal_posterior_section1	Marveld3								1.2454e-17
mouse_brain_serial	sagittal_posterior_section1	Mas1			1.11649e-16	0	0	1563	1626	9.04472e-17
mouse_brain_serial	sagittal_posterior_section1	Masp1			4.93201e-05	0.00197015		2581	2581	0.261543
mouse_brain_serial	sagittal_posterior_section1	Masp2								8.96146e-05
mouse_brain_serial	sagittal_posterior_section1	Mast1	190000000000	0	1.11649e-16	0	3.73352e-76	2581	2581	3.09326e-27
mouse_brain_serial	sagittal_posterior_section1	Mast2	190000000000	1000000000	7.63974e-11	1.62859e-12	1.18274e-05	2581	2581	0.998779
mouse_brain_serial	sagittal_posterior_section1	Mast3	41.1266	1000000000	1.11649e-16	0	1.64067e-202	2581	2581	3.10843e-72
mouse_brain_serial	sagittal_posterior_section1	Mast4	190000000000	0	3.9552e-16	0.0314765	3.25844e-10	2581	2581	1.07606e-43
mouse_brain_serial	sagittal_posterior_section1	Mastl								3.17406e-10
mouse_brain_serial	sagittal_posterior_section1	Mat1a								4.21423e-17
mouse_brain_serial	sagittal_posterior_section1	Mat2a	190000000000	1000000000	1.11649e-16	0	1.68962e-44	2581	2581	0.0196425
mouse_brain_serial	sagittal_posterior_section1	Mat2b	29.7179	1000000000	1.11649e-16	0	2.10359e-42	2581	2581	1.17552e-06
mouse_brain_serial	sagittal_posterior_section1	Matk	190000000000	1000000000	1.11649e-16	0	5.62797e-299	1305	1033	1.96458e-32
mouse_brain_serial	sagittal_posterior_section1	Matn1								6.2209e-12
mouse_brain_serial	sagittal_posterior_section1	Matn2	190000000000	1000000000	1.11649e-16	0	0	939	1027	5.28387e-24
mouse_brain_serial	sagittal_posterior_section1	Matn3
mouse_brain_serial	sagittal_posterior_section1	Matn4	0		0.0266865	3.50491e-05	1.60464e-16	2581	2581	3.4066e-27
mouse_brain_serial	sagittal_posterior_section1	Matr3		1000000000	1.11649e-16	0	1.44507e-85	2581	2581	1.59573e-10
mouse_brain_serial	sagittal_posterior_section1	Mau2	9.52853	1000000000	3.64739e-07	6.56466e-11	1.33374e-07	2581	2581	0.998779
mouse_brain_serial	sagittal_posterior_section1	Mavs	0.191919		6.26001e-05	0.0706569	0.000103104	2581	2581	9.71345e-31
mouse_brain_serial	sagittal_posterior_section1	Max	190000000000	1000000000	1.11649e-16	1.04344e-11	9.88583e-09	2581	2581	0.510235
mouse_brain_serial	sagittal_posterior_section1	Maz	190000000000	0	1.11649e-16	0	3.86841e-14	2581	2581	0.971224
mouse_brain_serial	sagittal_posterior_section1	Mb								5.15562e-09
mouse_brain_serial	sagittal_posterior_section1	Mb21d2		1000000000	1.11649e-16	0	6.81896e-85	2581	2581	0.910805
mouse_brain_serial	sagittal_posterior_section1	Mbd1		0	0.00157827	2.6776e-08	4.35009e-30	2581	2581	0.998779
mouse_brain_serial	sagittal_posterior_section1	Mbd2		0.409642	0.00211937	6.98518e-06	0.510431	2581	2581	4.3043e-06
mouse_brain_serial	sagittal_posterior_section1	Mbd3	190000000000	1000000000	1.03309e-06	0.00273838	0.530763	2581	2581	0.64076
mouse_brain_serial	sagittal_posterior_section1	Mbd3l1
mouse_brain_serial	sagittal_posterior_section1	Mbd3l2
mouse_brain_serial	sagittal_posterior_section1	Mbd4								0.0639277
mouse_brain_serial	sagittal_posterior_section1	Mbd5	1.9713	10.3122	1.11649e-16	0	6.48512e-119	2581	2581	0.998779
mouse_brain_serial	sagittal_posterior_section1	Mbd6	190000000000	0	1.11649e-16	0	2.20056e-38	2581	2581	0.536605
mouse_brain_serial	sagittal_posterior_section1	Mbip	75.0594	0.00060036	7.81793e-07	3.85247e-13	1.23515e-25	2581	2581	0.996943
mouse_brain_serial	sagittal_posterior_section1	Mbl1
mouse_brain_serial	sagittal_posterior_section1	Mbl2								1.48059e-18
mouse_brain_serial	sagittal_posterior_section1	Mblac1								0.0198747
mouse_brain_serial	sagittal_posterior_section1	Mblac2	190000000000	0	2.05302e-16	5.2991e-10	1.20788e-63	2581	2581	0.998779
mouse_brain_serial	sagittal_posterior_section1	Mbnl1	190000000000	2498.99	1.11649e-16	1.16688e-10	5.21849e-21	2581	2581	0.685082
mouse_brain_serial	sagittal_posterior_section1	Mbnl2	190000000000	1000000000	3.76055e-14	0	1.22393e-09	2581	2581	0.998779
mouse_brain_serial	sagittal_posterior_section1	Mbnl3								4.71047e-13
mouse_brain_serial	sagittal_posterior_section1	Mboat1								1.0326e-49
mouse_brain_serial	sagittal_posterior_section1	Mboat2	190000000000	1000000000	5.13663e-09	0.000675888	6.71181e-06	2581	2581	0.00210917
mouse_brain_serial	sagittal_posterior_section1	Mboat4								1.83919e-07
mouse_brain_serial	sagittal_posterior_section1	Mboat7	190000000000	4998.98	1.11649e-16	0	5.55119e-47	2581	2581	0.743066
mouse_brain_serial	sagittal_posterior_section1	Mbp		1000000000	1.11649e-16	0	0	1246	1360	2.71994e-285
mouse_brain_serial	sagittal_posterior_section1	Mbtd1	0	1.25632	0.000239528	0.000662081	3.14526e-30	2581	2581	0.890224
mouse_brain_serial	sagittal_posterior_section1	Mbtps1	190000000000	0	1.8586e-14	0.000833045	4.09611e-08	2581	2581	0.998779
mouse_brain_serial	sagittal_posterior_section1	Mbtps2	0	6.05219	7.40815e-07	0.00184483	3.68935e-49	2581	2581	0.998779
mouse_brain_serial	sagittal_posterior_section1	Mc1r
mouse_brain_serial	sagittal_posterior_section1	Mc2r
mouse_brain_serial	sagittal_posterior_section1	Mc3r								1.38944e-24
mouse_brain_serial	sagittal_posterior_section1	Mc4r								2.37894e-05
mouse_brain_serial	sagittal_posterior_section1	Mc5r								1.21428e-22
mouse_brain_serial	sagittal_posterior_section1	Mcam	5.23469	1000000000	1.11649e-16	0.000104966	9.92547e-44	2581	2581	5.27751e-57
mouse_brain_serial	sagittal_posterior_section1	Mcat	332.852	0.0683761	1.4218e-09	0	1.28977e-50	2581	2581	0.998779
mouse_brain_serial	sagittal_posterior_section1	Mcc		1000000000	1.11649e-16	4.15312e-09	7.3076e-45	2581	2581	0.662373
mouse_brain_serial	sagittal_posterior_section1	Mccc1	0		0.000512463	0.993087	0.00457736	2581	2581	3.65091e-10
mouse_brain_serial	sagittal_posterior_section1	Mccc1os								9.25189e-08
mouse_brain_serial	sagittal_posterior_section1	Mccc2	46.9722	1000000000	1.60789e-06	0.00292222	2.76527e-17	2581	2581	0.79444
mouse_brain_serial	sagittal_posterior_section1	Mcee	190000000000	5.03136	1.94053e-13	3.27516e-14	0.0010798	2581	2581	6.9478e-09
mouse_brain_serial	sagittal_posterior_section1	Mcemp1								5.08507e-08
mouse_brain_serial	sagittal_posterior_section1	Mcf2				0		2581	2581	1.11916e-36
mouse_brain_serial	sagittal_posterior_section1	Mcf2l	57	0	1.11649e-16	0	7.47987e-46	2581	2581	4.07669e-18
mouse_brain_serial	sagittal_posterior_section1	Mcfd2		1000000000	1.11649e-16	2.74654e-10	9.84184e-18	2581	2581	0.998779
mouse_brain_serial	sagittal_posterior_section1	Mchr1	55.2187		1.11649e-16	0	9.9139e-180	2581	2581	1.14551e-18
mouse_brain_serial	sagittal_posterior_section1	Mcidas								4.5952e-16
mouse_brain_serial	sagittal_posterior_section1	Mcl1	85.3956	0	7.89328e-16	0.000202516	6.71638e-07	2581	2581	0.562053
mouse_brain_serial	sagittal_posterior_section1	Mcm10								2.42154e-06
mouse_brain_serial	sagittal_posterior_section1	Mcm2								0.00170983
mouse_brain_serial	sagittal_posterior_section1	Mcm3								7.31911e-15
mouse_brain_serial	sagittal_posterior_section1	Mcm3ap	33.4862	1000000000	6.79699e-10	1.53669e-06	3.09659e-21	2581	2581	0.704277
mouse_brain_serial	sagittal_posterior_section1	Mcm4			0.0493195	7.10618e-08	0.000679029	2581	2581	0.0263692
mouse_brain_serial	sagittal_posterior_section1	Mcm5								0.127917
mouse_brain_serial	sagittal_posterior_section1	Mcm6	0		2.05302e-16	8.43769e-15	3.26592e-39	2581	2581	6.74555e-17
mouse_brain_serial	sagittal_posterior_section1	Mcm7	190000000000		5.66516e-13	0.00160205	1.88119e-11	2581	2581	0.697052
mouse_brain_serial	sagittal_posterior_section1	Mcm8								0.00709403
mouse_brain_serial	sagittal_posterior_section1	Mcm9								0.0177423
mouse_brain_serial	sagittal_posterior_section1	Mcmbp	196.909	1000000000	0.000723936	1.55875e-13	1.50321e-36	2581	2581	0.898105
mouse_brain_serial	sagittal_posterior_section1	Mcmdc2								2.03518e-06
mouse_brain_serial	sagittal_posterior_section1	Mcoln1	49.3453	4998.98	0.021959	0.000859778	7.12232e-34	2581	2581	0.998779
mouse_brain_serial	sagittal_posterior_section1	Mcoln2								1.4207e-28
mouse_brain_serial	sagittal_posterior_section1	Mcoln3								1.23437e-20
mouse_brain_serial	sagittal_posterior_section1	Mcph1								0.00025672
mouse_brain_serial	sagittal_posterior_section1	Mcpt1
mouse_brain_serial	sagittal_posterior_section1	Mcpt2
mouse_brain_serial	sagittal_posterior_section1	Mcpt4								5.3841e-37
mouse_brain_serial	sagittal_posterior_section1	Mcpt8
mouse_brain_serial	sagittal_posterior_section1	Mcpt9
mouse_brain_serial	sagittal_posterior_section1	Mcrip1	190000000000	0	1.11649e-16	0	9.39061e-05	2581	2581	0.977835
mouse_brain_serial	sagittal_posterior_section1	Mcrip2		0.00060036	3.83617e-07	3.98164e-06	6.02054e-05	2581	2581	0.998779
mouse_brain_serial	sagittal_posterior_section1	Mcrs1		1000000000	1.11649e-16	0	5.94425e-14	2581	2581	0.882342
mouse_brain_serial	sagittal_posterior_section1	Mctp1	122.791	1000000000	1.11649e-16	0	2.97331e-208	2581	2581	0.416982
mouse_brain_serial	sagittal_posterior_section1	Mctp2								7.05223e-41
mouse_brain_serial	sagittal_posterior_section1	Mcts1	190000000000	0	1.11649e-16	1.11022e-16	2.34219e-13	2581	2581	0.750011
mouse_brain_serial	sagittal_posterior_section1	Mcts2	190000000000	1000000000	0.00538147	1.37485e-07	1.48634e-28	2581	2581	0.971656
mouse_brain_serial	sagittal_posterior_section1	Mcu	25.6009	1000000000	9.60318e-13	1.50076e-11	2.88145e-59	2581	2581	0.998779
mouse_brain_serial	sagittal_posterior_section1	Mcub								1.41637e-13
mouse_brain_serial	sagittal_posterior_section1	Mcur1	5.5478	1000000000	0.000117359	3.22202e-07	3.62745e-41	2581	2581	0.0236881
mouse_brain_serial	sagittal_posterior_section1	Mdc1			0.000193503	0.000891538	0.00819014	2581	2581	0.0110892
mouse_brain_serial	sagittal_posterior_section1	Mdfi								0.00252227
mouse_brain_serial	sagittal_posterior_section1	Mdfic								3.1717e-41
mouse_brain_serial	sagittal_posterior_section1	Mdga1			1.11649e-16	0	4.36552e-55	2581	2581	0.678495
mouse_brain_serial	sagittal_posterior_section1	Mdga2	190000000000	1000000000	0.000995462	3.21356e-09	6.47259e-37	2581	2581	3.73062e-10
mouse_brain_serial	sagittal_posterior_section1	Mdh1	190000000000	1000000000	1.11649e-16	0	1.52942e-251	1428	1051	4.4767e-52
mouse_brain_serial	sagittal_posterior_section1	Mdh1b								1.36209e-07
mouse_brain_serial	sagittal_posterior_section1	Mdh2	190000000000	44.4545	1.11649e-16	0	2.92661e-40	2581	2581	9.12896e-05
mouse_brain_serial	sagittal_posterior_section1	Mdk	190000000000	1000000000	1.11649e-16	8.18234e-13	2.67551e-35	2581	2581	1.90447e-52
mouse_brain_serial	sagittal_posterior_section1	Mdm1								0.255543
mouse_brain_serial	sagittal_posterior_section1	Mdm2	190000000000	1000000000	1.91711e-06	2.44553e-07	8.36615e-15	2581	2581	0.998779
mouse_brain_serial	sagittal_posterior_section1	Mdm4	190000000000	0	1.11649e-16	5.46419e-09	3.70673e-23	2581	2581	0.998779
mouse_brain_serial	sagittal_posterior_section1	Mdn1	190000000000	1000000000	0.000225414	1.7023e-12	4.39769e-47	2581	2581	0.999894
mouse_brain_serial	sagittal_posterior_section1	Mdp1	190000000000	1000000000	1.02853e-10	1.22125e-15	0.000145402	2581	2581	0.998779
mouse_brain_serial	sagittal_posterior_section1	Me1	190000000000	1000000000	1.11649e-16	0	1.25727e-11	2581	2581	3.63794e-11
mouse_brain_serial	sagittal_posterior_section1	Me2			0.00083855	0.000753479	3.62428e-05	2581	2581	0.000397633
mouse_brain_serial	sagittal_posterior_section1	Me3	190000000000	112.636	1.11649e-16	1.76769e-07	2.08006e-65	2581	2581	0.165575
mouse_brain_serial	sagittal_posterior_section1	Mea1		1000000000	1.11649e-16	0	2.35104e-08	2581	2581	0.877077
mouse_brain_serial	sagittal_posterior_section1	Meaf6	1564.33	0	1.11649e-16	0	4.24148e-06	2581	2581	0.998779
mouse_brain_serial	sagittal_posterior_section1	Meak7	0			5.75366e-05	8.64953e-09	2581	2581	0.248651
mouse_brain_serial	sagittal_posterior_section1	Mecom								1.79126e-33
mouse_brain_serial	sagittal_posterior_section1	Mecomos								1.19591e-24
mouse_brain_serial	sagittal_posterior_section1	Mecp2	190000000000	2498.99	0.000278864	0.000809856	3.31107e-05	2581	2581	0.998779
mouse_brain_serial	sagittal_posterior_section1	Mecr	190000000000	0.888218	0.044309	1.20656e-07	8.23364e-50	2581	2581	0.998779
mouse_brain_serial	sagittal_posterior_section1	Med1	43.5	1000000000	2.71867e-05	0	1.54099e-42	2581	2581	0.998779
mouse_brain_serial	sagittal_posterior_section1	Med10	190000000000	1000000000	1.11649e-16	1.74749e-13	4.47508e-05	2581	2581	0.998779
mouse_brain_serial	sagittal_posterior_section1	Med11	0		2.30256e-10	1.08821e-11	8.71857e-22	2581	2581	0.419791
mouse_brain_serial	sagittal_posterior_section1	Med12	0	1.2553	1.11649e-16	1.09664e-10	3.60682e-29	2581	2581	0.986548
mouse_brain_serial	sagittal_posterior_section1	Med12l	1.83333	1000000000	2.05302e-16	9.69891e-12	1.97959e-61	2581	2581	0.750325
mouse_brain_serial	sagittal_posterior_section1	Med13	190000000000	1000000000	8.00917e-08	0.0926666	1.22488e-06	2581	2581	0.981392
mouse_brain_serial	sagittal_posterior_section1	Med13l	190000000000	1000000000	1.42471e-12	1.87852e-11	4.28523e-32	2581	2581	0.998779
mouse_brain_serial	sagittal_posterior_section1	Med14	190000000000	1000000000	2.02183e-10	7.97578e-10	7.99632e-11	2581	2581	0.946317
mouse_brain_serial	sagittal_posterior_section1	Med15		1000000000	3.9552e-16	0	1.05548e-07	2581	2581	0.736418
mouse_brain_serial	sagittal_posterior_section1	Med16	4731	1000000000	1.11649e-16	2.68972e-06	4.41446e-15	2581	2581	0.998779
mouse_brain_serial	sagittal_posterior_section1	Med17	190000000000	1000000000	0.0251921	2.33147e-15	6.2448e-61	2581	2581	0.998779
mouse_brain_serial	sagittal_posterior_section1	Med18								1.86431e-09
mouse_brain_serial	sagittal_posterior_section1	Med19	131.794	0.642576	2.16159e-06	0.00476497	1.06778e-12	2581	2581	0.999894
mouse_brain_serial	sagittal_posterior_section1	Med20		4.48246	1.32817e-12	0	2.36929e-40	2581	2581	0.998779
mouse_brain_serial	sagittal_posterior_section1	Med21	190000000000	0	6.68891e-14	0.186601	2.20794e-08	2581	2581	0.167727
mouse_brain_serial	sagittal_posterior_section1	Med22	84.2609	4998.98	2.20781e-08	3.66507e-12	1.08708e-07	2581	2581	0.998779
mouse_brain_serial	sagittal_posterior_section1	Med23	190000000000	1000000000	4.4003e-08	1.0791e-05	2.40387e-65	2581	2581	0.998779
mouse_brain_serial	sagittal_posterior_section1	Med24	190000000000	0	1.11649e-16	0	2.58047e-30	2581	2581	0.00248739
mouse_brain_serial	sagittal_posterior_section1	Med25	190000000000	0	3.9552e-16	0	6.40913e-05	2581	2581	0.999136
mouse_brain_serial	sagittal_posterior_section1	Med26	0.0380762		0.288723	0.000914622	4.36428e-14	2581	2581	0.359027
mouse_brain_serial	sagittal_posterior_section1	Med27	6.53763	0	2.05302e-16	8.21565e-15	3.1777e-25	2581	2581	0.998779
mouse_brain_serial	sagittal_posterior_section1	Med28	376.833	0	1.11649e-16	1.11022e-16	3.31016e-08	2581	2581	0.916549
mouse_brain_serial	sagittal_posterior_section1	Med29	190000000000	1000000000	1.57945e-08	0.0280981	1.03939e-05	2581	2581	0.998779
mouse_brain_serial	sagittal_posterior_section1	Med30	73.233	0	0.0011565	0.0443001	0.0387648	2581	2581	0.702663
mouse_brain_serial	sagittal_posterior_section1	Med31	118.681	0.00928543	0.000395074	2.03214e-11	1.89146e-08	2581	2581	0.998779
mouse_brain_serial	sagittal_posterior_section1	Med4	190000000000	0.0206165	0.159674	5.10703e-15	3.72531e-20	2581	2581	0.998779
mouse_brain_serial	sagittal_posterior_section1	Med6	53.5191	0.705321	0.00697143	1.25793e-06	7.45636e-45	2581	2581	0.997112
mouse_brain_serial	sagittal_posterior_section1	Med7	190000000000	1000000000	2.10064e-05	0.000922666	5.86925e-25	2581	2581	0.998779
mouse_brain_serial	sagittal_posterior_section1	Med8	124.939	1000000000	6.20176e-08	3.78528e-11	5.74218e-11	2581	2581	0.913956
mouse_brain_serial	sagittal_posterior_section1	Med9	190000000000	1000000000	0.000197764	5.08482e-14	4.2621e-08	2581	2581	0.998779
mouse_brain_serial	sagittal_posterior_section1	Med9os								3.51541e-10
mouse_brain_serial	sagittal_posterior_section1	Medag	1.38627	2.96825	1.11649e-16	0	2.89819e-97	2581	2581	0.00599624
mouse_brain_serial	sagittal_posterior_section1	Mef2a	346.385	0	1.11649e-16	0	7.67214e-17	2581	2581	0.703797
mouse_brain_serial	sagittal_posterior_section1	Mef2b								3.50632e-15
mouse_brain_serial	sagittal_posterior_section1	Mef2c	190000000000	0	1.11649e-16	0	0	1208	1256	8.78809e-33
mouse_brain_serial	sagittal_posterior_section1	Mef2d	190000000000	1000000000	1.11649e-16	0	1.30829e-60	2581	2581	1.503e-22
mouse_brain_serial	sagittal_posterior_section1	Mefv
mouse_brain_serial	sagittal_posterior_section1	Meg3	190000000000	1000000000	1.11649e-16	0	0	947	1030	1.32178e-205
mouse_brain_serial	sagittal_posterior_section1	Megf10		1000000000	1.11649e-16	0	3.04623e-32	2581	2581	5.2354e-47
mouse_brain_serial	sagittal_posterior_section1	Megf11	129.437	1000000000	1.11649e-16	2.12175e-12	0	1303	1135	1.45384e-26
mouse_brain_serial	sagittal_posterior_section1	Megf6								1.70835e-13
mouse_brain_serial	sagittal_posterior_section1	Megf8	3147.67	1000000000	2.65571e-11	0	3.1307e-08	2581	2581	0.0957755
mouse_brain_serial	sagittal_posterior_section1	Megf9	190000000000	1000000000	1.11649e-16	0	9.69571e-33	2581	2581	0.998779
mouse_brain_serial	sagittal_posterior_section1	Mei1								2.80913e-09
mouse_brain_serial	sagittal_posterior_section1	Mei4								4.07544e-06
mouse_brain_serial	sagittal_posterior_section1	Meig1				0		2581	2581	4.98844e-17
mouse_brain_serial	sagittal_posterior_section1	Meikin
mouse_brain_serial	sagittal_posterior_section1	Meiob
mouse_brain_serial	sagittal_posterior_section1	Meioc
mouse_brain_serial	sagittal_posterior_section1	Meis1	0		1.11649e-16	0	4.6098e-104	2581	2581	0.416762
mouse_brain_serial	sagittal_posterior_section1	Meis2	27.3415	1000000000	1.11649e-16	0	0	1150	1155	1.24454e-31
mouse_brain_serial	sagittal_posterior_section1	Meis3	190000000000	1000000000	1.41503e-08	6.66134e-16	5.60942e-21	2581	2581	0.998779
mouse_brain_serial	sagittal_posterior_section1	Melk								1.27886e-20
mouse_brain_serial	sagittal_posterior_section1	Meltf								1.04504e-08
mouse_brain_serial	sagittal_posterior_section1	Memo1		1000000000	1.3762e-13	0	2.24652e-103	2581	2581	0.998779
mouse_brain_serial	sagittal_posterior_section1	Men1		1000000000	9.92011e-05	4.53149e-12	0.0341296	2581	2581	0.998779
mouse_brain_serial	sagittal_posterior_section1	Meox1								7.44155e-12
mouse_brain_serial	sagittal_posterior_section1	Meox2
mouse_brain_serial	sagittal_posterior_section1	Mep1a								2.15592e-22
mouse_brain_serial	sagittal_posterior_section1	Mep1b
mouse_brain_serial	sagittal_posterior_section1	Mepce	190000000000	0.00060036	0.00397824	1.98046e-05	2.25894e-07	2581	2581	0.859723
mouse_brain_serial	sagittal_posterior_section1	Mepe
mouse_brain_serial	sagittal_posterior_section1	Mertk	160.245		1.84761e-05	4.18619e-08	2.6068e-26	2581	2581	3.21725e-13
mouse_brain_serial	sagittal_posterior_section1	Mesd	190000000000	1000000000	1.11649e-16	0	4.72417e-08	2581	2581	0.998779
mouse_brain_serial	sagittal_posterior_section1	Mesp1								1.16709e-16
mouse_brain_serial	sagittal_posterior_section1	Mesp2								3.70503e-05
mouse_brain_serial	sagittal_posterior_section1	Mest	190000000000		1.11649e-16	0	1.42118e-87	2581	2581	0.694275
mouse_brain_serial	sagittal_posterior_section1	Met								1.14531e-09
mouse_brain_serial	sagittal_posterior_section1	Metap1	190000000000	1000000000	1.3513e-14	1.11022e-16	4.71681e-25	2581	2581	0.998779
mouse_brain_serial	sagittal_posterior_section1	Metap1d	190000000000	1000000000	1.11649e-16	8.21532e-12	2.91522e-25	2581	2581	0.998779
mouse_brain_serial	sagittal_posterior_section1	Metap2	190000000000	1000000000	2.05302e-16	1.95088e-12	1.76208e-07	2581	2581	0.845112
mouse_brain_serial	sagittal_posterior_section1	Metrn		1000000000	1.11649e-16	0	0	1264	1372	1.76092e-09
mouse_brain_serial	sagittal_posterior_section1	Metrnl	0		6.91739e-10	1.5592e-12	2.7059e-49	2581	2581	6.30857e-27
mouse_brain_serial	sagittal_posterior_section1	Mettl1								3.49434e-09
mouse_brain_serial	sagittal_posterior_section1	Mettl11b								2.09428e-12
mouse_brain_serial	sagittal_posterior_section1	Mettl14	190000000000	0.863586	0.000519563	0.00021644	4.50695e-10	2581	2581	0.773554
mouse_brain_serial	sagittal_posterior_section1	Mettl15								0.0468299
mouse_brain_serial	sagittal_posterior_section1	Mettl16	114.803	0	0.0260142	4.64331e-08	3.76415e-33	2581	2581	0.877325
mouse_brain_serial	sagittal_posterior_section1	Mettl17	56.3968		8.71939e-06	1.531e-12	8.26385e-31	2581	2581	0.998779
mouse_brain_serial	sagittal_posterior_section1	Mettl18								0.0303405
mouse_brain_serial	sagittal_posterior_section1	Mettl2								0.00696206
mouse_brain_serial	sagittal_posterior_section1	Mettl21a	0		0.000198229	4.47121e-06	2.4142e-09	2581	2581	0.390394
mouse_brain_serial	sagittal_posterior_section1	Mettl21c								1.21825e-15
mouse_brain_serial	sagittal_posterior_section1	Mettl21e
mouse_brain_serial	sagittal_posterior_section1	Mettl22		6.75194	9.09018e-06	3.88946e-06	7.77788e-53	2581	2581	0.998779
mouse_brain_serial	sagittal_posterior_section1	Mettl23	190000000000	1000000000	2.65413e-07	1.67578e-07	0.0733573	2581	2581	0.998779
mouse_brain_serial	sagittal_posterior_section1	Mettl24								2.6826e-08
mouse_brain_serial	sagittal_posterior_section1	Mettl25				0.001095		2581	2581	0.0516943
mouse_brain_serial	sagittal_posterior_section1	Mettl26		1000000000	1.06944e-10	3.88762e-07	4.86243e-11	2581	2581	0.859186
mouse_brain_serial	sagittal_posterior_section1	Mettl27								2.15701e-10
mouse_brain_serial	sagittal_posterior_section1	Mettl3	66.5856	0.443001	0.000281534	4.38051e-11	1.87622e-22	2581	2581	0.998779
mouse_brain_serial	sagittal_posterior_section1	Mettl4			0.33802	1.4011e-13	1.97586e-17	2581	2581	0.460406
mouse_brain_serial	sagittal_posterior_section1	Mettl5	11.7443	1000000000	0.0139921	0.0235206	4.59054e-21	2581	2581	0.998779
mouse_brain_serial	sagittal_posterior_section1	Mettl5os								3.92014e-09
mouse_brain_serial	sagittal_posterior_section1	Mettl6	0.348269		8.57627e-07	1.2923e-12	1.27948e-28	2581	2581	0.981392
mouse_brain_serial	sagittal_posterior_section1	Mettl7a1		0	4.32671e-06	0.0445043	5.81164e-07	2581	2581	1.02012e-15
mouse_brain_serial	sagittal_posterior_section1	Mettl7a2
mouse_brain_serial	sagittal_posterior_section1	Mettl7a3								5.98518e-14
mouse_brain_serial	sagittal_posterior_section1	Mettl7b
mouse_brain_serial	sagittal_posterior_section1	Mettl8	27.798		0.124567	5.22948e-06	3.95043e-16	2581	2581	0.962044
mouse_brain_serial	sagittal_posterior_section1	Mettl9	190000000000	0	1.11649e-16	9.48502e-08	0.0219612	2581	2581	0.998779
mouse_brain_serial	sagittal_posterior_section1	Mex3a								5.09861e-11
mouse_brain_serial	sagittal_posterior_section1	Mex3b	0.427403		8.26365e-11	1.14353e-14	5.55144e-39	2581	2581	1.28049e-19
mouse_brain_serial	sagittal_posterior_section1	Mex3c		1000000000	0.152526	0.0117018	3.00811e-11	2581	2581	0.981392
mouse_brain_serial	sagittal_posterior_section1	Mex3d	0.308943		0.383625	6.74327e-12	7.14746e-11	2581	2581	0.209799
mouse_brain_serial	sagittal_posterior_section1	Mfap1a	0	1000000000	0.961336	0.000163905	5.78636e-09	2581	2581	0.57725
mouse_brain_serial	sagittal_posterior_section1	Mfap1b	190000000000	1000000000	2.05302e-16	0.0794221	0.33145	2581	2581	0.962044
mouse_brain_serial	sagittal_posterior_section1	Mfap2				0.000116397		2581	2581	1.53356e-20
mouse_brain_serial	sagittal_posterior_section1	Mfap3	0.957983		0.0287505	0.0738814	5.37934e-11	2581	2581	0.425863
mouse_brain_serial	sagittal_posterior_section1	Mfap3l	190000000000	1000000000	1.47347e-07	1.26729e-06	2.31999e-23	2581	2581	0.998779
mouse_brain_serial	sagittal_posterior_section1	Mfap4								4.36848e-08
mouse_brain_serial	sagittal_posterior_section1	Mfap5								3.42731e-31
mouse_brain_serial	sagittal_posterior_section1	Mff	190000000000	0	1.11649e-16	0	3.11009e-11	2581	2581	0.0933699
mouse_brain_serial	sagittal_posterior_section1	Mfge8	190000000000	1000000000	1.11649e-16	0	3.0202e-275	1374	1046	6.81817e-43
mouse_brain_serial	sagittal_posterior_section1	Mfhas1	11.2548	0.792115	1.11649e-16	0	4.4281e-43	2581	2581	0.520125
mouse_brain_serial	sagittal_posterior_section1	Mfn1	433.381	1665.66	1.11649e-16	0.00613588	1.0763e-35	2581	2581	0.367674
mouse_brain_serial	sagittal_posterior_section1	Mfn2	190000000000	0	2.94727e-12	8.34155e-12	0.00365755	2581	2581	0.998779
mouse_brain_serial	sagittal_posterior_section1	Mfng								4.14846e-06
mouse_brain_serial	sagittal_posterior_section1	Mfrp								7.00165e-18
mouse_brain_serial	sagittal_posterior_section1	Mfsd1	190000000000	2498.99	0.00129314	0.000816423	0.00910705	2581	2581	2.01693e-13
mouse_brain_serial	sagittal_posterior_section1	Mfsd10	94.0952	1000000000	1.11649e-16	0	8.85874e-98	2581	2581	0.998779
mouse_brain_serial	sagittal_posterior_section1	Mfsd11	190000000000	0.0220769	0.00927375	1.38348e-10	8.44812e-14	2581	2581	0.998779
mouse_brain_serial	sagittal_posterior_section1	Mfsd12	252.429	1000000000	2.8977e-15	0.000105082	1.34975e-38	2581	2581	0.998779
mouse_brain_serial	sagittal_posterior_section1	Mfsd13a		0	3.20939e-07	1.09976e-11	1.3883e-43	2581	2581	0.998779
mouse_brain_serial	sagittal_posterior_section1	Mfsd13b								8.6658e-32
mouse_brain_serial	sagittal_posterior_section1	Mfsd14a	190000000000	1000000000	3.54802e-12	2.27596e-14	0.0555589	2581	2581	3.24055e-25
mouse_brain_serial	sagittal_posterior_section1	Mfsd14b	190000000000	0.301744	1.55917e-15	1.27659e-11	1.19923e-11	2581	2581	0.54776
mouse_brain_serial	sagittal_posterior_section1	Mfsd2a	3.30047	0	1.10744e-14	2.81992e-11	3.32345e-24	2581	2581	2.27131e-19
mouse_brain_serial	sagittal_posterior_section1	Mfsd2b								3.19873e-09
mouse_brain_serial	sagittal_posterior_section1	Mfsd3	0		0.215685	0.106082	2.41737e-08	2581	2581	0.0465768
mouse_brain_serial	sagittal_posterior_section1	Mfsd4a	190000000000	1000000000	1.11649e-16	0	9.67325e-182	2581	2581	0.998779
mouse_brain_serial	sagittal_posterior_section1	Mfsd4b1								1.23849e-29
mouse_brain_serial	sagittal_posterior_section1	Mfsd4b4								0.413846
mouse_brain_serial	sagittal_posterior_section1	Mfsd4b5								1.05744e-13
mouse_brain_serial	sagittal_posterior_section1	Mfsd5		0	1.25343e-07	5.0564e-12	0.0157763	2581	2581	0.998779
mouse_brain_serial	sagittal_posterior_section1	Mfsd6	190000000000	1000000000	7.03548e-09	3.94118e-12	3.25153e-09	2581	2581	0.977835
mouse_brain_serial	sagittal_posterior_section1	Mfsd6l
mouse_brain_serial	sagittal_posterior_section1	Mfsd7a								1.35202e-21
mouse_brain_serial	sagittal_posterior_section1	Mfsd8	0.547325		0.0963092	5.06209e-07	3.76827e-11	2581	2581	0.538048
mouse_brain_serial	sagittal_posterior_section1	Mfsd9								0.00367332
mouse_brain_serial	sagittal_posterior_section1	Mga	114.803	0.86846	2.24001e-08	0.111025	3.95064e-23	2581	2581	0.998779
mouse_brain_serial	sagittal_posterior_section1	Mgam
mouse_brain_serial	sagittal_posterior_section1	Mgam2-ps
mouse_brain_serial	sagittal_posterior_section1	Mgarp								1.38053e-08
mouse_brain_serial	sagittal_posterior_section1	Mgat1	0.387755	0	0.947867	1.36987e-06	0.0854718	2581	2581	0.541896
mouse_brain_serial	sagittal_posterior_section1	Mgat2	481	1000000000	2.10842e-07	0	3.41615e-16	2581	2581	0.681888
mouse_brain_serial	sagittal_posterior_section1	Mgat3	190000000000	2498.99	1.11649e-16	0	2.69815e-20	2581	2581	0.0104548
mouse_brain_serial	sagittal_posterior_section1	Mgat4a	1.87912	1000000000	6.81763e-05	4.53867e-09	1.54604e-71	2581	2581	0.998779
mouse_brain_serial	sagittal_posterior_section1	Mgat4b	88.9545	1000000000	1.11649e-16	0	3.32245e-30	2581	2581	0.0023609
mouse_brain_serial	sagittal_posterior_section1	Mgat4c								9.9556e-17
mouse_brain_serial	sagittal_posterior_section1	Mgat4d
mouse_brain_serial	sagittal_posterior_section1	Mgat4e
mouse_brain_serial	sagittal_posterior_section1	Mgat5	190000000000	0.709402	1.11649e-16	1.84719e-12	1.26088e-25	2581	2581	0.892888
mouse_brain_serial	sagittal_posterior_section1	Mgat5b	124.939	1000000000	1.11649e-16	0	7.01015e-102	2581	2581	0.635203
mouse_brain_serial	sagittal_posterior_section1	Mgl2								1.89021e-08
mouse_brain_serial	sagittal_posterior_section1	Mgll	190000000000	1000000000	1.11649e-16	0	8.24114e-183	2581	2581	5.11304e-13
mouse_brain_serial	sagittal_posterior_section1	Mgme1	1.21277			0.993104	0.122481	2581	2581	0.00104575
mouse_brain_serial	sagittal_posterior_section1	Mgmt								0.00242546
mouse_brain_serial	sagittal_posterior_section1	Mgp	1.08457	1000000000	1.11649e-16	0	3.60132e-238	1788	1268	4.40691e-44
mouse_brain_serial	sagittal_posterior_section1	Mgrn1		1000000000	1.11649e-16	0	1.50052e-06	2581	2581	0.151913
mouse_brain_serial	sagittal_posterior_section1	Mgst1	190000000000	1000000000	1.11649e-16	0	9.55088e-48	2581	2581	8.14243e-57
mouse_brain_serial	sagittal_posterior_section1	Mgst2								7.02611e-22
mouse_brain_serial	sagittal_posterior_section1	Mgst3	190000000000	1000000000	1.11649e-16	0	1.06397e-80	2581	2581	0.846952
mouse_brain_serial	sagittal_posterior_section1	Mhrt
mouse_brain_serial	sagittal_posterior_section1	Mia				0		2581	2581	0.000571996
mouse_brain_serial	sagittal_posterior_section1	Mia2	190000000000	0	0.149994	0	1.98973e-12	2581	2581	0.998779
mouse_brain_serial	sagittal_posterior_section1	Mia3	190000000000	0	1.11649e-16	8.90399e-14	4.25331e-11	2581	2581	0.089369
mouse_brain_serial	sagittal_posterior_section1	Miat	2356	1000000000	1.11649e-16	0	0	1059	1037	4.85093e-46
mouse_brain_serial	sagittal_posterior_section1	Mib1		2498.99	3.31394e-13	0	0.000479781	2581	2581	0.951167
mouse_brain_serial	sagittal_posterior_section1	Mib2	190000000000	1000000000	2.05302e-16	0	2.16796e-21	2581	2581	0.251171
mouse_brain_serial	sagittal_posterior_section1	Mical1	2.64009			0.227253	7.6889e-07	2581	2581	2.53128e-10
mouse_brain_serial	sagittal_posterior_section1	Mical2	190000000000	0	1.11649e-16	0	6.13757e-287	1661	1288	5.26941e-85
mouse_brain_serial	sagittal_posterior_section1	Mical3	190000000000	1000000000	1.11649e-16	1.6534e-07	3.6309e-19	2581	2581	0.289082
mouse_brain_serial	sagittal_posterior_section1	Micall1	5.80418	1000000000	1.11649e-16	2.01283e-12	2.60257e-22	2581	2581	3.58478e-70
mouse_brain_serial	sagittal_posterior_section1	Micall2								3.62242e-11
mouse_brain_serial	sagittal_posterior_section1	Micos10	190000000000	0	1.11649e-16	0	5.74164e-40	2581	2581	0.00499021
mouse_brain_serial	sagittal_posterior_section1	Micos13		0.0517459	1.73677e-09	1.29385e-09	1.33374e-07	2581	2581	0.981392
mouse_brain_serial	sagittal_posterior_section1	Micu1	190000000000	0	1.40795e-07	3.5757e-12	1.76984e-05	2581	2581	0.998779
mouse_brain_serial	sagittal_posterior_section1	Micu2	8.53623	1000000000	1.15212e-09	0	2.72291e-17	2581	2581	0.00946366
mouse_brain_serial	sagittal_posterior_section1	Micu3	190000000000	0	1.11649e-16	0	9.09799e-66	2581	2581	3.13456e-13
mouse_brain_serial	sagittal_posterior_section1	Mid1								0.00144265
mouse_brain_serial	sagittal_posterior_section1	Mid1ip1	190000000000	0	1.11649e-16	1.55431e-15	1.56683e-79	2581	2581	6.92235e-99
mouse_brain_serial	sagittal_posterior_section1	Mid2	0	0.0339123	0.000259828	0.0634396	6.34219e-21	2581	2581	0.940103
mouse_brain_serial	sagittal_posterior_section1	Midn	0		0.042472	0.000225636	4.53193e-10	2581	2581	0.225585
mouse_brain_serial	sagittal_posterior_section1	Mief1	142.017	0	2.05302e-16	1.36699e-10	4.18918e-26	2581	2581	0.998779
mouse_brain_serial	sagittal_posterior_section1	Mief2	0.269777	1000000000	5.96145e-08	4.75777e-09	1.46962e-39	2581	2581	0.940103
mouse_brain_serial	sagittal_posterior_section1	Mien1	190000000000	0	1.11649e-16	0	1.24797e-09	2581	2581	0.80966
mouse_brain_serial	sagittal_posterior_section1	Mier1	190000000000	0	0.133435	0.00029859	5.05761e-13	2581	2581	0.494229
mouse_brain_serial	sagittal_posterior_section1	Mier2	190000000000	2.4459	2.51908e-05	6.94909e-07	2.13483e-34	2581	2581	0.999894
mouse_brain_serial	sagittal_posterior_section1	Mier3	114.803		1.04144e-13	5.47612e-10	7.49417e-17	2581	2581	0.998779
mouse_brain_serial	sagittal_posterior_section1	Mif	376.833	1000000000	1.11649e-16	0	1.97034e-100	2581	2581	6.87268e-07
mouse_brain_serial	sagittal_posterior_section1	Mif4gd	57.6129	1000000000	1.11649e-16	1.11022e-16	1.36123e-23	2581	2581	0.0397345
mouse_brain_serial	sagittal_posterior_section1	Miga1	190000000000	0.00160256	2.78172e-11	1.44329e-15	4.80847e-07	2581	2581	0.998779
mouse_brain_serial	sagittal_posterior_section1	Miga2	190000000000	1000000000	1.11649e-16	0	1.17087e-54	2581	2581	6.76834e-05
mouse_brain_serial	sagittal_posterior_section1	Miip	190000000000	1000000000	2.05302e-16	1.22125e-15	4.5267e-65	2581	2581	0.998779
mouse_brain_serial	sagittal_posterior_section1	Mill1
mouse_brain_serial	sagittal_posterior_section1	Mill2								1.02116e-39
mouse_brain_serial	sagittal_posterior_section1	Milr1								1.45394e-34
mouse_brain_serial	sagittal_posterior_section1	Minar1								0.00863887
mouse_brain_serial	sagittal_posterior_section1	Minar2		1.69978	1.11649e-16	0	1.63395e-207	2581	2581	8.65339e-44
mouse_brain_serial	sagittal_posterior_section1	Mindy1	190000000000	0	1.11649e-16	0	1.10791e-106	2581	2581	0.130093
mouse_brain_serial	sagittal_posterior_section1	Mindy2	190000000000	1000000000	1.11649e-16	1.08976e-11	4.28414e-193	2581	2581	2.91583e-10
mouse_brain_serial	sagittal_posterior_section1	Mindy3	190000000000	2.53857	1.11649e-16	0	3.1382e-15	2581	2581	0.998779
mouse_brain_serial	sagittal_posterior_section1	Mindy4								0.119553
mouse_brain_serial	sagittal_posterior_section1	Mindy4b-ps								6.19578e-09
mouse_brain_serial	sagittal_posterior_section1	Mink1	192.111	1000000000	1.11649e-16	0	9.16917e-67	2581	2581	0.756856
mouse_brain_serial	sagittal_posterior_section1	Minpp1		1000000000	1.11649e-16	1.11022e-16	5.205e-19	2581	2581	0.998779
mouse_brain_serial	sagittal_posterior_section1	Mios	11.5466		0.0815447	1.66041e-11	4.32407e-14	2581	2581	0.640013
mouse_brain_serial	sagittal_posterior_section1	Miox
mouse_brain_serial	sagittal_posterior_section1	Mip
mouse_brain_serial	sagittal_posterior_section1	Mipep	0.75052	1000000000	0.198102	3.22624e-08	4.27828e-56	2581	2581	0.998779
mouse_brain_serial	sagittal_posterior_section1	Mipepos
mouse_brain_serial	sagittal_posterior_section1	Mipol1								1.78325e-09
mouse_brain_serial	sagittal_posterior_section1	Mir100hg	190000000000	1000000000	2.05302e-16	0	1.42842e-13	2581	2581	4.32364e-08
mouse_brain_serial	sagittal_posterior_section1	Mir124-2hg	190000000000	1000000000	1.11649e-16	0	8.42031e-49	2581	2581	0.00282551
mouse_brain_serial	sagittal_posterior_section1	Mir124a-1hg	190000000000	1000000000	1.11649e-16	0	0	956	1035	1.31787e-121
mouse_brain_serial	sagittal_posterior_section1	Mir133a-1hg
mouse_brain_serial	sagittal_posterior_section1	Mir142hg								2.93731e-28
mouse_brain_serial	sagittal_posterior_section1	Mir155hg								2.26229e-24
mouse_brain_serial	sagittal_posterior_section1	Mir17hg								2.47085e-09
mouse_brain_serial	sagittal_posterior_section1	Mir205hg
mouse_brain_serial	sagittal_posterior_section1	Mir22hg	32.6304	0.0550749	1.11649e-16	1.17806e-12	2.94501e-208	2581	2581	0.998097
mouse_brain_serial	sagittal_posterior_section1	Mir670hg	25.6009	0	1.11649e-16	0	8.60523e-80	2581	2581	0.372515
mouse_brain_serial	sagittal_posterior_section1	Mir9-3hg	190000000000	1000000000	1.11649e-16	0	6.7902e-57	2581	2581	0.0309968
mouse_brain_serial	sagittal_posterior_section1	Mir99ahg				0.100161		2581	2581	2.88509e-11
mouse_brain_serial	sagittal_posterior_section1	Mirg	346.385	1000000000	1.11649e-16	0	1.66646e-67	2581	2581	0.108197
mouse_brain_serial	sagittal_posterior_section1	Mirt1				0		2581	2581	0.998779
mouse_brain_serial	sagittal_posterior_section1	Mirt2
mouse_brain_serial	sagittal_posterior_section1	Mis12	2.3964		0.00327691	0.00574296	8.93097e-23	2581	2581	0.702299
mouse_brain_serial	sagittal_posterior_section1	Mis18a				0.000873947	1.27011e-12	2581	2581	0.548925
mouse_brain_serial	sagittal_posterior_section1	Mis18bp1								2.05666e-15
mouse_brain_serial	sagittal_posterior_section1	Misp								1.47941e-13
mouse_brain_serial	sagittal_posterior_section1	Mitd1	39.642		0.00181898	6.27658e-05	0.00219803	2581	2581	0.349143
mouse_brain_serial	sagittal_posterior_section1	Mitf	0		1.72255e-11	0.0026937	0.551478	2581	2581	1.18047e-05
mouse_brain_serial	sagittal_posterior_section1	Mixl1								9.81436e-28
mouse_brain_serial	sagittal_posterior_section1	Mki67								1.20958e-21
mouse_brain_serial	sagittal_posterior_section1	Mkks	0.0380762	8.92063	0.00428445	5.9175e-07	8.58634e-41	2581	2581	0.998779
mouse_brain_serial	sagittal_posterior_section1	Mkln1	190000000000	0.105705	5.29739e-05	2.22045e-16	0.00225827	2581	2581	0.998779
mouse_brain_serial	sagittal_posterior_section1	Mkln1os								0.00349738
mouse_brain_serial	sagittal_posterior_section1	Mknk1	4.28431	0.0177081	0.216552	0.00491139	1.91539e-35	2581	2581	0.992887
mouse_brain_serial	sagittal_posterior_section1	Mknk2	54.6434	1000000000	1.11649e-16	0.0997357	3.28316e-31	2581	2581	0.998779
mouse_brain_serial	sagittal_posterior_section1	Mkrn1	190000000000	1000000000	1.11649e-16	4.06564e-12	1.8637e-26	2581	2581	0.397675
mouse_brain_serial	sagittal_posterior_section1	Mkrn2	190000000000	0	0.0003196	0.00232383	5.10302e-08	2581	2581	0.851608
mouse_brain_serial	sagittal_posterior_section1	Mkrn2os
mouse_brain_serial	sagittal_posterior_section1	Mkrn3								0.000106299
mouse_brain_serial	sagittal_posterior_section1	Mks1								7.52111e-08
mouse_brain_serial	sagittal_posterior_section1	Mkx								0.233981
mouse_brain_serial	sagittal_posterior_section1	Mlana								5.99595e-13
mouse_brain_serial	sagittal_posterior_section1	Mlc1	190000000000	1000000000	1.11649e-16	0	1.86564e-63	2581	2581	3.19121e-63
mouse_brain_serial	sagittal_posterior_section1	Mlec	190000000000	1000000000	8.99113e-08	2.39964e-08	9.11479e-08	2581	2581	0.998779
mouse_brain_serial	sagittal_posterior_section1	Mlf1								1.31385e-29
mouse_brain_serial	sagittal_posterior_section1	Mlf2	190000000000	13.1643	1.11649e-16	0	1.22419e-27	2581	2581	0.910466
mouse_brain_serial	sagittal_posterior_section1	Mlh1	4.39901		5.59195e-07	0.000424089	1.85041e-19	2581	2581	0.873494
mouse_brain_serial	sagittal_posterior_section1	Mlh3	0		0.0523363	4.70807e-09	2.72517e-15	2581	2581	0.349754
mouse_brain_serial	sagittal_posterior_section1	Mlip	190000000000		1.11649e-16	0	0	1248	1337	4.93213e-27
mouse_brain_serial	sagittal_posterior_section1	Mlkl								2.44996e-21
mouse_brain_serial	sagittal_posterior_section1	Mllt1		0	0.000290122	0.0254924	3.16618e-15	2581	2581	0.998779
mouse_brain_serial	sagittal_posterior_section1	Mllt10	0	0.0557432	1.49811e-05	6.06838e-09	1.28308e-38	2581	2581	0.998779
mouse_brain_serial	sagittal_posterior_section1	Mllt11	190000000000	1000000000	1.11649e-16	0	2.52072e-241	1458	1069	5.20838e-34
mouse_brain_serial	sagittal_posterior_section1	Mllt3	190000000000	0	0.0285728	1.06524e-07	4.86455e-37	2581	2581	0.998779
mouse_brain_serial	sagittal_posterior_section1	Mllt6	190000000000	1000000000	1.11649e-16	0	5.48328e-21	2581	2581	0.785621
mouse_brain_serial	sagittal_posterior_section1	Mlph								9.88897e-07
mouse_brain_serial	sagittal_posterior_section1	Mlst8		0	1.11649e-16	4.4646e-09	9.6773e-54	2581	2581	0.998779
mouse_brain_serial	sagittal_posterior_section1	Mlx	28.5	4.27426	7.4296e-05	4.26961e-08	1.67359e-25	2581	2581	0.998779
mouse_brain_serial	sagittal_posterior_section1	Mlxip	190000000000		2.38862e-13	2.39732e-07	4.02939e-34	2581	2581	0.998779
mouse_brain_serial	sagittal_posterior_section1	Mlxipl								1.91469e-27
mouse_brain_serial	sagittal_posterior_section1	Mlycd	14.5689	1.936	4.98401e-09	0	1.08124e-06	2581	2581	0.914312
mouse_brain_serial	sagittal_posterior_section1	Mm2pr								6.45584e-14
mouse_brain_serial	sagittal_posterior_section1	Mmaa	190000000000	1000000000	1.40334e-10	2.33147e-14	5.28722e-37	2581	2581	0.998779
mouse_brain_serial	sagittal_posterior_section1	Mmab	1.9713		1.11649e-16	1.56272e-11	6.45181e-29	2581	2581	0.0981264
mouse_brain_serial	sagittal_posterior_section1	Mmachc	5.05063		0.0192419	0.000366892	1.43566e-18	2581	2581	0.59597
mouse_brain_serial	sagittal_posterior_section1	Mmadhc	190000000000	1000000000	3.59741e-09	3.45241e-09	3.10615e-06	2581	2581	0.998779
mouse_brain_serial	sagittal_posterior_section1	Mmd	190000000000	0	1.11649e-16	0	0	1241	1276	8.79049e-22
mouse_brain_serial	sagittal_posterior_section1	Mmd2	190000000000	0	1.11649e-16	0	2.70382e-61	2581	2581	1.8021e-68
mouse_brain_serial	sagittal_posterior_section1	Mme								0.00117677
mouse_brain_serial	sagittal_posterior_section1	Mmel1								4.86682e-05
mouse_brain_serial	sagittal_posterior_section1	Mmgt1	190000000000	1000000000	3.9552e-16	0.0491303	2.31642e-06	2581	2581	0.836697
mouse_brain_serial	sagittal_posterior_section1	Mmgt2	0		8.89583e-08	0.00936994	1.19508e-17	2581	2581	3.58234e-17
mouse_brain_serial	sagittal_posterior_section1	Mmp10
mouse_brain_serial	sagittal_posterior_section1	Mmp11								1.69283e-35
mouse_brain_serial	sagittal_posterior_section1	Mmp12
mouse_brain_serial	sagittal_posterior_section1	Mmp13								1.22484e-18
mouse_brain_serial	sagittal_posterior_section1	Mmp14								1.63489e-39
mouse_brain_serial	sagittal_posterior_section1	Mmp15	18.6984	2.34001	1.11649e-16	1.37735e-08	6.0932e-24	2581	2581	8.75271e-26
mouse_brain_serial	sagittal_posterior_section1	Mmp16								0.0120673
mouse_brain_serial	sagittal_posterior_section1	Mmp17	190000000000	1000000000	1.11649e-16	0	0	964	1039	2.71029e-34
mouse_brain_serial	sagittal_posterior_section1	Mmp19								1.58014e-35
mouse_brain_serial	sagittal_posterior_section1	Mmp1b
mouse_brain_serial	sagittal_posterior_section1	Mmp2								1.1846e-39
mouse_brain_serial	sagittal_posterior_section1	Mmp20								4.50958e-14
mouse_brain_serial	sagittal_posterior_section1	Mmp21
mouse_brain_serial	sagittal_posterior_section1	Mmp23								0.0380828
mouse_brain_serial	sagittal_posterior_section1	Mmp24	14.9286	1000000000	1.11649e-16	0	0	1186	1196	1.08641e-34
mouse_brain_serial	sagittal_posterior_section1	Mmp25								1.49529e-21
mouse_brain_serial	sagittal_posterior_section1	Mmp27
mouse_brain_serial	sagittal_posterior_section1	Mmp28								3.27132e-11
mouse_brain_serial	sagittal_posterior_section1	Mmp3
mouse_brain_serial	sagittal_posterior_section1	Mmp7
mouse_brain_serial	sagittal_posterior_section1	Mmp8
mouse_brain_serial	sagittal_posterior_section1	Mmp9								1.27751e-21
mouse_brain_serial	sagittal_posterior_section1	Mmrn1
mouse_brain_serial	sagittal_posterior_section1	Mmrn2								3.43519e-37
mouse_brain_serial	sagittal_posterior_section1	Mms19		0	1.11649e-16	2.22045e-16	1.22525e-45	2581	2581	0.998779
mouse_brain_serial	sagittal_posterior_section1	Mms22l								1.52632e-13
mouse_brain_serial	sagittal_posterior_section1	Mmut		1000000000	0.0104318	0.0057887	1.02314e-24	2581	2581	0.145811
mouse_brain_serial	sagittal_posterior_section1	Mn1	28.7387		1.11649e-16	0	1.71104e-165	2581	2581	4.64944e-25
mouse_brain_serial	sagittal_posterior_section1	Mnat1	62.8966	1000000000	0.0186671	0.422214	9.23947e-60	2581	2581	0.998779
mouse_brain_serial	sagittal_posterior_section1	Mnd1								2.68532e-05
mouse_brain_serial	sagittal_posterior_section1	Mndal								0.000143814
mouse_brain_serial	sagittal_posterior_section1	Mns1								3.61527e-35
mouse_brain_serial	sagittal_posterior_section1	Mnt	0.0380762	0.381215	0.00269125	5.79574e-08	8.6086e-75	2581	2581	0.998779
mouse_brain_serial	sagittal_posterior_section1	Mnx1
mouse_brain_serial	sagittal_posterior_section1	Moap1								7.75535e-06
mouse_brain_serial	sagittal_posterior_section1	Mob1a	95.4578	1000000000	2.2977e-05	0.000613787	8.50034e-07	2581	2581	0.00682307
mouse_brain_serial	sagittal_posterior_section1	Mob1b	14.101	1000000000	3.06449e-10	7.09114e-08	5.94785e-52	2581	2581	0.999894
mouse_brain_serial	sagittal_posterior_section1	Mob2	12.6667	1000000000	1.11649e-16	2.75214e-10	1.67292e-06	2581	2581	0.998779
mouse_brain_serial	sagittal_posterior_section1	Mob3a	0.587629		0.00028981	0.369808	0.00946601	2581	2581	3.53313e-16
mouse_brain_serial	sagittal_posterior_section1	Mob3b	0.628099		1.11649e-16	2.22045e-16	2.54091e-34	2581	2581	1.08839e-50
mouse_brain_serial	sagittal_posterior_section1	Mob3c								0.000212426
mouse_brain_serial	sagittal_posterior_section1	Mob4	190000000000	1000000000	1.11649e-16	0	7.07828e-08	2581	2581	0.700553
mouse_brain_serial	sagittal_posterior_section1	Mobp	190000000000	1000000000	1.11649e-16	0	0	971	1042	1.14349e-225
mouse_brain_serial	sagittal_posterior_section1	Mocos								3.60073e-08
mouse_brain_serial	sagittal_posterior_section1	Mocs1				0.00145326		2581	2581	0.0611979
mouse_brain_serial	sagittal_posterior_section1	Mocs2	190000000000	0	5.33077e-07	2.86438e-14	0.00057039	2581	2581	0.832098
mouse_brain_serial	sagittal_posterior_section1	Mocs3	190000000000		0.00040723	0	8.0768e-32	2581	2581	0.986548
mouse_brain_serial	sagittal_posterior_section1	Mog		1000000000	1.11649e-16	0	0	1296	1388	3.51321e-175
mouse_brain_serial	sagittal_posterior_section1	Mogat1								1.58063e-12
mouse_brain_serial	sagittal_posterior_section1	Mogat2								2.52566e-26
mouse_brain_serial	sagittal_posterior_section1	Mogs	183.128	1000000000	0.00655539	5.41392e-09	7.04967e-53	2581	2581	0.998779
mouse_brain_serial	sagittal_posterior_section1	Mok	0.467213		6.46754e-13	1.07913e-08	3.90621e-51	2581	2581	0.352917
mouse_brain_serial	sagittal_posterior_section1	Mon1a	1.56277	0	6.25506e-09	0.0032841	9.24556e-25	2581	2581	0.998779
mouse_brain_serial	sagittal_posterior_section1	Mon1b	5.93438	0	0.000227708	9.70853e-08	2.98484e-05	2581	2581	0.156836
mouse_brain_serial	sagittal_posterior_section1	Mon2	190000000000	0	2.99131e-11	9.81291e-11	0.192172	2581	2581	0.998779
mouse_brain_serial	sagittal_posterior_section1	Morc1								1.1406e-19
mouse_brain_serial	sagittal_posterior_section1	Morc2a	0	1000000000	9.22472e-06	4.87388e-14	5.95227e-79	2581	2581	0.998779
mouse_brain_serial	sagittal_posterior_section1	Morc2b								7.27358e-05
mouse_brain_serial	sagittal_posterior_section1	Morc3		0	0.000599749	0.000556525	1.61692e-39	2581	2581	0.944275
mouse_brain_serial	sagittal_posterior_section1	Morc4								0.0100941
mouse_brain_serial	sagittal_posterior_section1	Morf4l1	190000000000	1000000000	1.11649e-16	0	8.81715e-53	2581	2581	0.853085
mouse_brain_serial	sagittal_posterior_section1	Morf4l2	0	1000000000	1.11649e-16	0	9.11945e-186	2581	2581	9.85067e-09
mouse_brain_serial	sagittal_posterior_section1	Morn1								0.0509575
mouse_brain_serial	sagittal_posterior_section1	Morn2		1000000000	5.76744e-14	0.00115959	0.000259909	2581	2581	0.421032
mouse_brain_serial	sagittal_posterior_section1	Morn3								1.37324e-20
mouse_brain_serial	sagittal_posterior_section1	Morn4		998.999	1.11649e-16	3.56701e-08	1.21682e-24	2581	2581	2.31898e-21
mouse_brain_serial	sagittal_posterior_section1	Morn5								1.31502e-07
mouse_brain_serial	sagittal_posterior_section1	Morrbid								1.31159e-10
mouse_brain_serial	sagittal_posterior_section1	Mos
mouse_brain_serial	sagittal_posterior_section1	Mosmo	190000000000	1000000000	0.000416391	0	0.266923	2581	2581	0.998779
mouse_brain_serial	sagittal_posterior_section1	Mospd1	5.17303		0.0118036	3.24532e-05	3.10297e-07	2581	2581	0.406718
mouse_brain_serial	sagittal_posterior_section1	Mospd2	0		0.00190524	0.123632	0.107313	2581	2581	2.83906e-06
mouse_brain_serial	sagittal_posterior_section1	Mospd3	52.9697		0.0342475	0.00809831	1.7028e-26	2581	2581	0.321727
mouse_brain_serial	sagittal_posterior_section1	Mov10				4.22771e-05		2581	2581	3.54388e-15
mouse_brain_serial	sagittal_posterior_section1	Mov10l1
mouse_brain_serial	sagittal_posterior_section1	Moxd1				0		2581	2581	2.15461e-10
mouse_brain_serial	sagittal_posterior_section1	Moxd2
mouse_brain_serial	sagittal_posterior_section1	Mpc1		1000000000	1.11649e-16	0	8.8117e-114	2581	2581	0.0292489
mouse_brain_serial	sagittal_posterior_section1	Mpc2	190000000000	998.999	1.11649e-16	0	1.20253e-40	2581	2581	2.2379e-05
mouse_brain_serial	sagittal_posterior_section1	Mpdu1	574.75	0	1.11649e-16	0.00145728	6.77884e-11	2581	2581	0.866474
mouse_brain_serial	sagittal_posterior_section1	Mpdz	163.692	0.0309278	1.11649e-16	3.33067e-16	2.28679e-35	2581	2581	0.998779
mouse_brain_serial	sagittal_posterior_section1	Mpeg1			4.13754e-10	1.63621e-05	1.76794e-15	2581	2581	3.08485e-48
mouse_brain_serial	sagittal_posterior_section1	Mpg	7.76056	0	7.74397e-11	0.00201644	6.63145e-27	2581	2581	0.998779
mouse_brain_serial	sagittal_posterior_section1	Mphosph10	0		0.000431349	4.53849e-05	1.49473e-19	2581	2581	0.740684
mouse_brain_serial	sagittal_posterior_section1	Mphosph6	7.38889	1000000000	0.0423805	0	3.36628e-33	2581	2581	0.606696
mouse_brain_serial	sagittal_posterior_section1	Mphosph8	43.9139	1000000000	9.21631e-09	0	2.43048e-11	2581	2581	0.998779
mouse_brain_serial	sagittal_posterior_section1	Mphosph9	3.40566		1.11649e-16	3.33067e-16	1.48818e-35	2581	2581	0.709331
mouse_brain_serial	sagittal_posterior_section1	Mpi	50.3431	0	1.67172e-11	0	8.06208e-08	2581	2581	0.83026
mouse_brain_serial	sagittal_posterior_section1	Mpig6b								4.96856e-12
mouse_brain_serial	sagittal_posterior_section1	Mpl								8.89819e-22
mouse_brain_serial	sagittal_posterior_section1	Mplkip	190000000000	1000000000	0.214012	6.93794e-05	5.143e-16	2581	2581	0.787318
mouse_brain_serial	sagittal_posterior_section1	Mpnd		0	1.11649e-16	3.6877e-06	5.64911e-14	2581	2581	0.0977976
mouse_brain_serial	sagittal_posterior_section1	Mpo
mouse_brain_serial	sagittal_posterior_section1	Mpp1	190000000000	1000000000	3.81713e-06	0.000133066	2.88238e-15	2581	2581	0.999894
mouse_brain_serial	sagittal_posterior_section1	Mpp2	190000000000	0	1.11649e-16	1.3661e-10	7.09052e-49	2581	2581	6.81173e-26
mouse_brain_serial	sagittal_posterior_section1	Mpp3	190000000000	1000000000	1.11649e-16	0	0	980	1043	6.2837e-51
mouse_brain_serial	sagittal_posterior_section1	Mpp4								0.0367071
mouse_brain_serial	sagittal_posterior_section1	Mpp5	190000000000	1000000000	7.85249e-15	0.816914	9.81265e-26	2581	2581	3.65698e-27
mouse_brain_serial	sagittal_posterior_section1	Mpp6	190000000000	1000000000	1.11649e-16	0	1.20727e-119	2581	2581	0.150237
mouse_brain_serial	sagittal_posterior_section1	Mpp7				0.000101567		2581	2581	0.426
mouse_brain_serial	sagittal_posterior_section1	Mppe1		0.241003	0.13768	2.9354e-05	9.94887e-22	2581	2581	0.998779
mouse_brain_serial	sagittal_posterior_section1	Mpped1	190000000000	0	1.11649e-16	0	0	1260	1286	3.13311e-38
mouse_brain_serial	sagittal_posterior_section1	Mpped2	14.3333	0	1.11649e-16	1.11022e-16	5.56991e-93	2581	2581	0.998779
mouse_brain_serial	sagittal_posterior_section1	Mprip	190000000000	1.1645	1.11649e-16	0	2.55159e-136	2581	2581	4.43707e-12
mouse_brain_serial	sagittal_posterior_section1	Mpst	190000000000		1.14197e-09	0.000389097	0.00106966	2581	2581	6.48207e-38
mouse_brain_serial	sagittal_posterior_section1	Mptx1
mouse_brain_serial	sagittal_posterior_section1	Mptx2
mouse_brain_serial	sagittal_posterior_section1	Mpv17	190000000000	1000000000	2.05302e-16	3.88578e-15	4.40771e-07	2581	2581	0.998779
mouse_brain_serial	sagittal_posterior_section1	Mpv17l		31.0513	1.11649e-16	0	4.45197e-40	2581	2581	0.998779
mouse_brain_serial	sagittal_posterior_section1	Mpv17l2	18.4016	1000000000	1.11649e-16	8.09134e-07	8.06788e-43	2581	2581	0.176054
mouse_brain_serial	sagittal_posterior_section1	Mpz								1.17294e-18
mouse_brain_serial	sagittal_posterior_section1	Mpzl1	4.51485	4998.98	1.11649e-16	0.00570735	2.242e-13	2581	2581	1.81929e-17
mouse_brain_serial	sagittal_posterior_section1	Mpzl2								2.83568e-40
mouse_brain_serial	sagittal_posterior_section1	Mpzl3								0.0921691
mouse_brain_serial	sagittal_posterior_section1	Mr1								4.41147e-08
mouse_brain_serial	sagittal_posterior_section1	Mrap								1.06554e-35
mouse_brain_serial	sagittal_posterior_section1	Mrap2	2.59091		1.11649e-16	4.12415e-12	7.76683e-101	2581	2581	0.249742
mouse_brain_serial	sagittal_posterior_section1	Mras	190000000000	1000000000	1.11649e-16	3.31785e-08	2.11864e-53	2581	2581	0.998779
mouse_brain_serial	sagittal_posterior_section1	Mrc1								1.37512e-49
mouse_brain_serial	sagittal_posterior_section1	Mrc2				0		2581	2581	1.94574e-49
mouse_brain_serial	sagittal_posterior_section1	Mre11a								0.0529388
mouse_brain_serial	sagittal_posterior_section1	Mreg								0.068441
mouse_brain_serial	sagittal_posterior_section1	Mrfap1	190000000000	0	1.11649e-16	0	4.44637e-25	2581	2581	0.814491
mouse_brain_serial	sagittal_posterior_section1	Mrgbp	94.0952	1000000000	2.05302e-16	1.72011e-08	3.87653e-60	2581	2581	0.998779
mouse_brain_serial	sagittal_posterior_section1	Mrgpra1
mouse_brain_serial	sagittal_posterior_section1	Mrgpra2a
mouse_brain_serial	sagittal_posterior_section1	Mrgpra2b
mouse_brain_serial	sagittal_posterior_section1	Mrgpra3
mouse_brain_serial	sagittal_posterior_section1	Mrgpra4
mouse_brain_serial	sagittal_posterior_section1	Mrgpra6
mouse_brain_serial	sagittal_posterior_section1	Mrgpra9
mouse_brain_serial	sagittal_posterior_section1	Mrgprb1
mouse_brain_serial	sagittal_posterior_section1	Mrgprb2
mouse_brain_serial	sagittal_posterior_section1	Mrgprb3
mouse_brain_serial	sagittal_posterior_section1	Mrgprb4
mouse_brain_serial	sagittal_posterior_section1	Mrgprb5
mouse_brain_serial	sagittal_posterior_section1	Mrgprb8
mouse_brain_serial	sagittal_posterior_section1	Mrgprd
mouse_brain_serial	sagittal_posterior_section1	Mrgpre				0.0359888		2581	2581	1.18767e-16
mouse_brain_serial	sagittal_posterior_section1	Mrgprf								7.23594e-08
mouse_brain_serial	sagittal_posterior_section1	Mrgprg
mouse_brain_serial	sagittal_posterior_section1	Mrgprh
mouse_brain_serial	sagittal_posterior_section1	Mrgprx1
mouse_brain_serial	sagittal_posterior_section1	Mrgprx2
mouse_brain_serial	sagittal_posterior_section1	Mri1	0		0.013926	0.0830198	1.79937e-09	2581	2581	0.150451
mouse_brain_serial	sagittal_posterior_section1	Mrln								0.498301
mouse_brain_serial	sagittal_posterior_section1	Mrm1	5.05063		0.0174359	0.000177965	2.34796e-17	2581	2581	0.695143
mouse_brain_serial	sagittal_posterior_section1	Mrm2	0.348269		0.0119243	0.000491135	9.47609e-22	2581	2581	0.593091
mouse_brain_serial	sagittal_posterior_section1	Mrm3	190000000000		1.43253e-06	1.45396e-11	1.75902e-41	2581	2581	0.998779
mouse_brain_serial	sagittal_posterior_section1	Mrnip	0		3.23565e-07	1.75272e-05	5.50155e-42	2581	2581	0.998779
mouse_brain_serial	sagittal_posterior_section1	Mro			2.21719e-07	0.0156633	3.93834e-09	2581	2581	3.13776e-10
mouse_brain_serial	sagittal_posterior_section1	Mroh1	190000000000	1000000000	1.11649e-16	0	3.00907e-69	2581	2581	6.55757e-06
mouse_brain_serial	sagittal_posterior_section1	Mroh2a								2.19152e-08
mouse_brain_serial	sagittal_posterior_section1	Mroh2b
mouse_brain_serial	sagittal_posterior_section1	Mroh3								2.22745e-16
mouse_brain_serial	sagittal_posterior_section1	Mroh4
mouse_brain_serial	sagittal_posterior_section1	Mroh5								3.8476e-06
mouse_brain_serial	sagittal_posterior_section1	Mroh6
mouse_brain_serial	sagittal_posterior_section1	Mroh7								6.9084e-13
mouse_brain_serial	sagittal_posterior_section1	Mroh8								1.11896e-06
mouse_brain_serial	sagittal_posterior_section1	Mroh9
mouse_brain_serial	sagittal_posterior_section1	Mrpl1	190000000000	1000000000	0.0891924	0.00801211	3.12738e-36	2581	2581	0.845381
mouse_brain_serial	sagittal_posterior_section1	Mrpl10	190000000000	86.7193	2.67813e-06	0.00431586	0.0679494	2581	2581	0.998779
mouse_brain_serial	sagittal_posterior_section1	Mrpl11		0	1.10744e-14	2.22045e-16	6.96309e-10	2581	2581	0.939138
mouse_brain_serial	sagittal_posterior_section1	Mrpl12	190000000000	165.667	1.11649e-16	2.15762e-08	1.54822e-09	2581	2581	0.0689332
mouse_brain_serial	sagittal_posterior_section1	Mrpl13	190000000000	0	4.19528e-05	1.68142e-06	5.62727e-09	2581	2581	0.998779
mouse_brain_serial	sagittal_posterior_section1	Mrpl14		1000000000	9.8963e-11	2.49134e-13	4.80256e-14	2581	2581	0.998779
mouse_brain_serial	sagittal_posterior_section1	Mrpl15	174.878	1000000000	5.46355e-05	9.05616e-09	1.7951e-12	2581	2581	0.983192
mouse_brain_serial	sagittal_posterior_section1	Mrpl16		0	0.000828077	0	3.64387e-12	2581	2581	0.998779
mouse_brain_serial	sagittal_posterior_section1	Mrpl17	190000000000	1000000000	3.70849e-06	3.67748e-05	5.35487e-06	2581	2581	0.239678
mouse_brain_serial	sagittal_posterior_section1	Mrpl18		1000000000	9.3696e-12	3.57557e-07	9.94333e-05	2581	2581	0.428819
mouse_brain_serial	sagittal_posterior_section1	Mrpl19	190000000000	9.06036	3.09712e-05	0.0010117	1.18692e-24	2581	2581	0.998779
mouse_brain_serial	sagittal_posterior_section1	Mrpl2		0	0.103749	4.06206e-06	0.0074762	2581	2581	0.998779
mouse_brain_serial	sagittal_posterior_section1	Mrpl20	190000000000	1000000000	1.11649e-16	0	1.59903e-14	2581	2581	0.0490748
mouse_brain_serial	sagittal_posterior_section1	Mrpl21		28.4118	9.03556e-09	4.70743e-06	0.00847748	2581	2581	0.950214
mouse_brain_serial	sagittal_posterior_section1	Mrpl22	190000000000	0	4.68038e-09	2.22045e-16	1.54486e-09	2581	2581	0.998779
mouse_brain_serial	sagittal_posterior_section1	Mrpl23	456	0	1.11649e-16	1.9292e-08	8.14849e-10	2581	2581	0.263315
mouse_brain_serial	sagittal_posterior_section1	Mrpl24	190000000000	1000000000	1.11649e-16	0.00110704	5.47274e-08	2581	2581	0.605219
mouse_brain_serial	sagittal_posterior_section1	Mrpl27	190000000000	0	4.01055e-11	0	9.65158e-07	2581	2581	0.837466
mouse_brain_serial	sagittal_posterior_section1	Mrpl28		0	1.11649e-16	0	0.000134286	2581	2581	0.0817128
mouse_brain_serial	sagittal_posterior_section1	Mrpl3	190000000000	1000000000	4.5048e-14	8.51835e-11	2.04385e-12	2581	2581	0.195653
mouse_brain_serial	sagittal_posterior_section1	Mrpl30	190000000000	1000000000	1.11649e-16	1.45649e-11	0.00237094	2581	2581	0.998779
mouse_brain_serial	sagittal_posterior_section1	Mrpl32	190000000000	1000000000	1.11649e-16	1.32133e-10	9.44024e-09	2581	2581	0.997158
mouse_brain_serial	sagittal_posterior_section1	Mrpl33	190000000000	1000000000	1.11649e-16	1.11022e-16	0.614962	2581	2581	0.916451
mouse_brain_serial	sagittal_posterior_section1	Mrpl34	190000000000	262.158	1.11649e-16	5.93445e-11	1.19214e-21	2581	2581	0.595646
mouse_brain_serial	sagittal_posterior_section1	Mrpl35	22.4847	1000000000	0.00103677	0.00024563	0.00522848	2581	2581	0.998779
mouse_brain_serial	sagittal_posterior_section1	Mrpl36	190000000000	1000000000	7.2678e-10	0	0.0024642	2581	2581	0.998779
mouse_brain_serial	sagittal_posterior_section1	Mrpl37	7.83616	1000000000	4.45578e-13	4.9239e-09	4.06356e-07	2581	2581	0.998779
mouse_brain_serial	sagittal_posterior_section1	Mrpl38	190000000000	0.0782834	2.32918e-15	4.59415e-09	2.4368e-07	2581	2581	0.604434
mouse_brain_serial	sagittal_posterior_section1	Mrpl39		0	9.27047e-10	0	2.31608e-08	2581	2581	0.998779
mouse_brain_serial	sagittal_posterior_section1	Mrpl4	244.889	1000000000	1.11649e-16	0.0109378	7.37686e-13	2581	2581	0.132126
mouse_brain_serial	sagittal_posterior_section1	Mrpl40		9.04016	1.40817e-14	1.41651e-06	2.1544e-07	2581	2581	0.998779
mouse_brain_serial	sagittal_posterior_section1	Mrpl41	190000000000	0	1.11649e-16	0	2.17429e-12	2581	2581	0.208201
mouse_brain_serial	sagittal_posterior_section1	Mrpl42	190000000000	1000000000	3.93073e-09	0	3.16342e-12	2581	2581	0.465027
mouse_brain_serial	sagittal_posterior_section1	Mrpl43		0	5.57222e-15	0	9.54525e-05	2581	2581	0.998779
mouse_brain_serial	sagittal_posterior_section1	Mrpl44	190000000000	1000000000	4.45405e-10	6.94403e-09	1.04529e-19	2581	2581	0.998779
mouse_brain_serial	sagittal_posterior_section1	Mrpl45	49.8406	20.8341	9.87108e-13	1.7349e-08	6.8076e-09	2581	2581	0.689985
mouse_brain_serial	sagittal_posterior_section1	Mrpl46	190000000000	0.0460251	1.11649e-16	1.29086e-10	5.71146e-13	2581	2581	0.542595
mouse_brain_serial	sagittal_posterior_section1	Mrpl47	1.83333	1000000000	0.00132499	0.00677338	4.52454e-39	2581	2581	0.998779
mouse_brain_serial	sagittal_posterior_section1	Mrpl48	190000000000	1000000000	1.11649e-16	0.000516055	4.44546e-11	2581	2581	0.677748
mouse_brain_serial	sagittal_posterior_section1	Mrpl49		1000000000	2.3034e-11	3.1301e-10	2.70035e-06	2581	2581	0.998779
mouse_brain_serial	sagittal_posterior_section1	Mrpl50	190000000000	1000000000	5.31834e-06	9.80076e-11	3.66894e-23	2581	2581	0.998779
mouse_brain_serial	sagittal_posterior_section1	Mrpl51	190000000000	0.00684656	1.11649e-16	2.05278e-06	1.68102e-09	2581	2581	0.925868
mouse_brain_serial	sagittal_posterior_section1	Mrpl52	190000000000	1000000000	2.05302e-16	1.50316e-07	3.42161e-13	2581	2581	2.09743e-14
mouse_brain_serial	sagittal_posterior_section1	Mrpl53	190000000000	1000000000	1.11649e-16	0	2.20809e-15	2581	2581	0.00317325
mouse_brain_serial	sagittal_posterior_section1	Mrpl54	190000000000	0.569366	2.76744e-08	2.14497e-06	0.0207731	2581	2581	0.883085
mouse_brain_serial	sagittal_posterior_section1	Mrpl55	190000000000	0	0.00117282	3.79899e-09	0.405051	2581	2581	0.998779
mouse_brain_serial	sagittal_posterior_section1	Mrpl57	77.9388	0	4.72078e-08	6.23909e-09	2.76359e-06	2581	2581	0.943469
mouse_brain_serial	sagittal_posterior_section1	Mrpl58	190000000000	1000000000	1.11649e-16	0	2.4042e-14	2581	2581	0.659153
mouse_brain_serial	sagittal_posterior_section1	Mrpl9	190000000000	0.00040016	0.00014662	4.13893e-06	6.46141e-06	2581	2581	0.998779
mouse_brain_serial	sagittal_posterior_section1	Mrps10		1000000000	2.05302e-16	4.67573e-11	2.57192e-13	2581	2581	0.474623
mouse_brain_serial	sagittal_posterior_section1	Mrps11	190000000000	1000000000	3.42324e-06	4.58711e-12	1.08168e-09	2581	2581	0.989339
mouse_brain_serial	sagittal_posterior_section1	Mrps12	190000000000	0	1.11649e-16	0	3.30633e-09	2581	2581	0.402394
mouse_brain_serial	sagittal_posterior_section1	Mrps14	190000000000	1000000000	1.11649e-16	0	0.0794923	2581	2581	0.998779
mouse_brain_serial	sagittal_posterior_section1	Mrps15	190000000000	6.68049	4.83868e-13	3.62788e-12	3.62321e-07	2581	2581	0.871546
mouse_brain_serial	sagittal_posterior_section1	Mrps16	78.9381	1000000000	1.56352e-09	8.94254e-07	3.6467e-05	2581	2581	0.872651
mouse_brain_serial	sagittal_posterior_section1	Mrps17	190000000000	1000000000	1.11649e-16	0	2.51037e-09	2581	2581	0.998779
mouse_brain_serial	sagittal_posterior_section1	Mrps18a		1000000000	3.60842e-09	7.90465e-09	0.00489596	2581	2581	0.399352
mouse_brain_serial	sagittal_posterior_section1	Mrps18b		44.4545	0.000115146	5.4956e-14	1.67598e-14	2581	2581	0.998779
mouse_brain_serial	sagittal_posterior_section1	Mrps18c	190000000000	1000000000	5.60069e-14	2.38698e-14	0.17592	2581	2581	0.998779
mouse_brain_serial	sagittal_posterior_section1	Mrps2	190000000000	1000000000	8.24255e-06	2.88573e-10	1.66598e-45	2581	2581	0.998779
mouse_brain_serial	sagittal_posterior_section1	Mrps21	190000000000	1000000000	1.11649e-16	4.20465e-08	4.70184e-18	2581	2581	0.369515
mouse_brain_serial	sagittal_posterior_section1	Mrps22	190000000000	1000000000	5.63653e-06	5.51777e-05	1.88477e-12	2581	2581	0.998779
mouse_brain_serial	sagittal_posterior_section1	Mrps23	190000000000	4998.98	3.9552e-16	4.74065e-14	3.89112e-19	2581	2581	0.416493
mouse_brain_serial	sagittal_posterior_section1	Mrps24	190000000000	0	1.11649e-16	2.22045e-16	1.05114e-06	2581	2581	0.39155
mouse_brain_serial	sagittal_posterior_section1	Mrps25	58.2358	1000000000	1.11649e-16	1.11022e-16	0.00130596	2581	2581	0.998779
mouse_brain_serial	sagittal_posterior_section1	Mrps26	190000000000	0	1.11649e-16	0	3.43314e-28	2581	2581	0.00212682
mouse_brain_serial	sagittal_posterior_section1	Mrps27	190000000000	1000000000	3.26386e-05	2.92052e-08	4.40602e-48	2581	2581	0.998779
mouse_brain_serial	sagittal_posterior_section1	Mrps28	190000000000	0	1.11649e-16	1.24055e-05	3.81924e-05	2581	2581	0.998779
mouse_brain_serial	sagittal_posterior_section1	Mrps30	11.3514	1000000000	0.36026	0.623301	3.30633e-09	2581	2581	0.998779
mouse_brain_serial	sagittal_posterior_section1	Mrps31	0.269777	1000000000	0.0135321	0.00664241	1.96053e-48	2581	2581	0.998779
mouse_brain_serial	sagittal_posterior_section1	Mrps33	190000000000	0	1.11649e-16	6.28442e-12	6.54633e-09	2581	2581	0.998779
mouse_brain_serial	sagittal_posterior_section1	Mrps34		0	3.83455e-14	0	2.16362e-09	2581	2581	0.662682
mouse_brain_serial	sagittal_posterior_section1	Mrps35	190000000000	0	1.18441e-05	0	1.77408e-13	2581	2581	0.998779
mouse_brain_serial	sagittal_posterior_section1	Mrps36	190000000000	1000000000	1.11649e-16	0.000125753	1.63962e-06	2581	2581	0.876852
mouse_brain_serial	sagittal_posterior_section1	Mrps5	1.9713	1000000000	1.37646e-05	0.000199352	5.16646e-15	2581	2581	0.552369
mouse_brain_serial	sagittal_posterior_section1	Mrps6		32.7838	1.11649e-16	0	3.00105e-23	2581	2581	0.753496
mouse_brain_serial	sagittal_posterior_section1	Mrps7	190000000000	1000000000	2.70584e-15	0	4.29424e-08	2581	2581	0.740673
mouse_brain_serial	sagittal_posterior_section1	Mrps9	190000000000	0	0.000979424	1.53567e-05	0.000149758	2581	2581	0.998779
mouse_brain_serial	sagittal_posterior_section1	Mrrf	190000000000	1000000000	0.000285699	0.000154192	4.57368e-29	2581	2581	0.768699
mouse_brain_serial	sagittal_posterior_section1	Mrs2	190000000000	1000000000	1.11649e-16	1.8029e-08	2.65525e-19	2581	2581	0.70516
mouse_brain_serial	sagittal_posterior_section1	Mrtfa	0.791667	0	1.11649e-16	3.87472e-06	7.88661e-50	2581	2581	0.840079
mouse_brain_serial	sagittal_posterior_section1	Mrtfb		0.00160256	1.11649e-16	0	8.24607e-296	1987	1764	7.17113e-07
mouse_brain_serial	sagittal_posterior_section1	Mrto4	59.5124	1000000000	7.73543e-11	1.97139e-11	0.00441197	2581	2581	0.998779
mouse_brain_serial	sagittal_posterior_section1	Mrvi1								2.54399e-56
mouse_brain_serial	sagittal_posterior_section1	Ms4a1
mouse_brain_serial	sagittal_posterior_section1	Ms4a10
mouse_brain_serial	sagittal_posterior_section1	Ms4a12
mouse_brain_serial	sagittal_posterior_section1	Ms4a13
mouse_brain_serial	sagittal_posterior_section1	Ms4a14								5.19039e-30
mouse_brain_serial	sagittal_posterior_section1	Ms4a15								5.3597e-22
mouse_brain_serial	sagittal_posterior_section1	Ms4a18
mouse_brain_serial	sagittal_posterior_section1	Ms4a2
mouse_brain_serial	sagittal_posterior_section1	Ms4a3
mouse_brain_serial	sagittal_posterior_section1	Ms4a4a
mouse_brain_serial	sagittal_posterior_section1	Ms4a4b								3.38064e-28
mouse_brain_serial	sagittal_posterior_section1	Ms4a4c								2.13205e-23
mouse_brain_serial	sagittal_posterior_section1	Ms4a4d								9.86314e-21
mouse_brain_serial	sagittal_posterior_section1	Ms4a5
mouse_brain_serial	sagittal_posterior_section1	Ms4a6b								1.32154e-36
mouse_brain_serial	sagittal_posterior_section1	Ms4a6c								6.59736e-35
mouse_brain_serial	sagittal_posterior_section1	Ms4a6d								1.04633e-30
mouse_brain_serial	sagittal_posterior_section1	Ms4a7								6.54356e-36
mouse_brain_serial	sagittal_posterior_section1	Ms4a8a								1.98734e-19
mouse_brain_serial	sagittal_posterior_section1	Msantd1								0.0166248
mouse_brain_serial	sagittal_posterior_section1	Msantd2	0		1.2119e-08	1.57886e-10	1.62784e-33	2581	2581	0.998779
mouse_brain_serial	sagittal_posterior_section1	Msantd3	0.114688		0.282298	7.2593e-05	7.66127e-10	2581	2581	0.0187156
mouse_brain_serial	sagittal_posterior_section1	Msantd4	190000000000	1000000000	3.08838e-06	0.0675719	9.67414e-06	2581	2581	0.998779
mouse_brain_serial	sagittal_posterior_section1	Msc								9.65085e-13
mouse_brain_serial	sagittal_posterior_section1	Msgn1
mouse_brain_serial	sagittal_posterior_section1	Msh2		1000000000	1.08917e-09	0	4.61933e-12	2581	2581	0.998779
mouse_brain_serial	sagittal_posterior_section1	Msh3	4.63184		1.11649e-16	3.34757e-06	1.55519e-49	2581	2581	0.956142
mouse_brain_serial	sagittal_posterior_section1	Msh4
mouse_brain_serial	sagittal_posterior_section1	Msh5								4.30513e-07
mouse_brain_serial	sagittal_posterior_section1	Msh6			0.00193359	4.36494e-05	0.000208718	2581	2581	0.229011
mouse_brain_serial	sagittal_posterior_section1	Msi1	33.1978	1000000000	1.11649e-16	1.08235e-09	5.97833e-13	2581	2581	0.0196598
mouse_brain_serial	sagittal_posterior_section1	Msi2	190000000000	1000000000	1.11649e-16	4.45199e-14	6.64113e-52	2581	2581	0.168062
mouse_brain_serial	sagittal_posterior_section1	Msl1	190000000000	0.0141988	1.11649e-16	2.24072e-08	3.49812e-05	2581	2581	0.999894
mouse_brain_serial	sagittal_posterior_section1	Msl2	3.83654	0	0.000166663	1.42312e-05	7.42676e-20	2581	2581	0.998779
mouse_brain_serial	sagittal_posterior_section1	Msl3	0	0.319958	2.40258e-05	1.76907e-05	5.01513e-26	2581	2581	0.376921
mouse_brain_serial	sagittal_posterior_section1	Msl3l2	190000000000	9.12146	1.97314e-12	0.599293	1.2508e-52	2581	2581	0.998779
mouse_brain_serial	sagittal_posterior_section1	Msln								2.27109e-10
mouse_brain_serial	sagittal_posterior_section1	Mslnl								1.12135e-06
mouse_brain_serial	sagittal_posterior_section1	Msmb
mouse_brain_serial	sagittal_posterior_section1	Msmo1	190000000000	1000000000	1.11649e-16	0	3.70002e-80	2581	2581	2.17437e-77
mouse_brain_serial	sagittal_posterior_section1	Msmp								3.13696e-24
mouse_brain_serial	sagittal_posterior_section1	Msn	75.0594	1000000000	1.11649e-16	2.03283e-07	3.41586e-25	2581	2581	0.0662097
mouse_brain_serial	sagittal_posterior_section1	Msr1								6.44726e-30
mouse_brain_serial	sagittal_posterior_section1	Msra	42.6883	1000000000	1.11649e-16	0	1.65631e-39	2581	2581	4.32382e-12
mouse_brain_serial	sagittal_posterior_section1	Msrb1		1000000000	1.11649e-16	5.77797e-09	3.21664e-19	2581	2581	1.88161e-05
mouse_brain_serial	sagittal_posterior_section1	Msrb2	190000000000	1000000000	3.97888e-09	6.87228e-13	3.04387e-78	2581	2581	0.998779
mouse_brain_serial	sagittal_posterior_section1	Msrb3								0.00266789
mouse_brain_serial	sagittal_posterior_section1	Mss51								1.29879e-05
mouse_brain_serial	sagittal_posterior_section1	Mst1
mouse_brain_serial	sagittal_posterior_section1	Mst1r								2.40618e-06
mouse_brain_serial	sagittal_posterior_section1	Mstn								2.13065e-08
mouse_brain_serial	sagittal_posterior_section1	Msto1	190000000000	1000000000	0.231658	0.000583715	9.73209e-40	2581	2581	0.95409
mouse_brain_serial	sagittal_posterior_section1	Msx1				0		2581	2581	1.65365e-42
mouse_brain_serial	sagittal_posterior_section1	Msx2								0.00940421
mouse_brain_serial	sagittal_posterior_section1	Msx3
mouse_brain_serial	sagittal_posterior_section1	mt-Atp6	32.3514	1000000000	1.11649e-16	0	0	1170	1167	2.54408e-104
mouse_brain_serial	sagittal_posterior_section1	mt-Atp8	124.939	1000000000	1.11649e-16	0	9.76612e-267	1592	1124	2.2285e-100
mouse_brain_serial	sagittal_posterior_section1	mt-Co1	201.93	1000000000	1.11649e-16	0	0	1119	1077	1.04796e-89
mouse_brain_serial	sagittal_posterior_section1	mt-Co2	102.795	1000000000	1.11649e-16	0	0	1140	1102	1.2659e-102
mouse_brain_serial	sagittal_posterior_section1	mt-Co3	2.20536	0	1.11649e-16	0	0	1553	1509	1.22726e-101
mouse_brain_serial	sagittal_posterior_section1	mt-Cytb	160.245	1000000000	1.11649e-16	0	0	1130	1090	7.48396e-93
mouse_brain_serial	sagittal_posterior_section1	mt-Nd1	30.2228	1000000000	1.11649e-16	0	0	1190	1178	2.04628e-92
mouse_brain_serial	sagittal_posterior_section1	mt-Nd2	24.7788	1000000000	1.11649e-16	0	0	1200	1195	8.6244e-106
mouse_brain_serial	sagittal_posterior_section1	mt-Nd3	4.45679	1000000000	1.11649e-16	0	0	1254	1248	3.4217e-100
mouse_brain_serial	sagittal_posterior_section1	mt-Nd4	16.4478	1000000000	1.11649e-16	0	0	1221	1208	8.94467e-93
mouse_brain_serial	sagittal_posterior_section1	mt-Nd4l	9.10651	0	1.11649e-16	0	1.16927e-182	2581	2581	2.28366e-86
mouse_brain_serial	sagittal_posterior_section1	mt-Nd5	16.9848	1000000000	1.11649e-16	0	0	1223	1209	1.82648e-102
mouse_brain_serial	sagittal_posterior_section1	mt-Nd6	0.387755	1000000000	1.11649e-16	3.72268e-06	1.23425e-104	2581	2581	1.33355e-29
mouse_brain_serial	sagittal_posterior_section1	Mt1	190000000000	1000000000	1.11649e-16	0	0	1001	1052	1.12192e-128
mouse_brain_serial	sagittal_posterior_section1	Mt2	190000000000	1000000000	1.11649e-16	0	6.20582e-146	2581	2581	1.54204e-93
mouse_brain_serial	sagittal_posterior_section1	Mt3	190000000000	1000000000	1.11649e-16	0	0	1005	1054	3.5505e-75
mouse_brain_serial	sagittal_posterior_section1	Mt4
mouse_brain_serial	sagittal_posterior_section1	Mta1	190000000000	1000000000	0.000442552	5.48081e-08	8.09466e-05	2581	2581	0.998779
mouse_brain_serial	sagittal_posterior_section1	Mta2		1000000000	0.00211937	1.98049e-07	3.58709e-20	2581	2581	0.998779
mouse_brain_serial	sagittal_posterior_section1	Mta3		1000000000	0.000150491	6.75079e-09	3.57131e-23	2581	2581	2.29286e-20
mouse_brain_serial	sagittal_posterior_section1	Mtag2								0.137797
mouse_brain_serial	sagittal_posterior_section1	Mtap	0		9.61474e-06	4.9007e-05	1.14201e-08	2581	2581	0.111136
mouse_brain_serial	sagittal_posterior_section1	Mtbp								1.81709e-06
mouse_brain_serial	sagittal_posterior_section1	Mtch1		0	1.11649e-16	9.65985e-06	2.11048e-111	2581	2581	1.68246e-49
mouse_brain_serial	sagittal_posterior_section1	Mtch2	190000000000	1000000000	1.11649e-16	0	2.0608e-107	2581	2581	8.50626e-15
mouse_brain_serial	sagittal_posterior_section1	Mtcl1		1000000000	1.11649e-16	0	0	1342	1415	1.48483e-80
mouse_brain_serial	sagittal_posterior_section1	Mtcp1								8.34047e-09
mouse_brain_serial	sagittal_posterior_section1	Mtdh	190000000000	0	0.000645095	0.0182089	0.45554	2581	2581	0.962093
mouse_brain_serial	sagittal_posterior_section1	Mterf1a	0		0.00390015	0.0313772	3.81184e-15	2581	2581	0.495409
mouse_brain_serial	sagittal_posterior_section1	Mterf1b								8.04959e-05
mouse_brain_serial	sagittal_posterior_section1	Mterf2	190000000000		0.00281703	0.0134785	1.80652e-27	2581	2581	0.754175
mouse_brain_serial	sagittal_posterior_section1	Mterf3	3.40566	1000000000	0.215507	0.0197943	1.67851e-21	2581	2581	0.714744
mouse_brain_serial	sagittal_posterior_section1	Mterf4	31.2646		0.167667	3.06296e-05	1.10528e-26	2581	2581	0.981619
mouse_brain_serial	sagittal_posterior_section1	Mtf1	190000000000	0	0.165932	1.10922e-09	1.30747e-07	2581	2581	0.572294
mouse_brain_serial	sagittal_posterior_section1	Mtf2	190000000000	0	5.18055e-13	0	4.19895e-98	2581	2581	0.814813
mouse_brain_serial	sagittal_posterior_section1	Mtfmt	0		1.80148e-05	0.00740034	3.59656e-18	2581	2581	0.926712
mouse_brain_serial	sagittal_posterior_section1	Mtfp1	190000000000	1000000000	1.11649e-16	1.99796e-11	4.28254e-210	2581	2581	1.33598e-06
mouse_brain_serial	sagittal_posterior_section1	Mtfr1	1.34261		8.47698e-08	1.11022e-16	0.0113544	2581	2581	0.000942342
mouse_brain_serial	sagittal_posterior_section1	Mtfr1l	190000000000	0	1.11649e-16	0.00025243	2.82864e-05	2581	2581	0.93887
mouse_brain_serial	sagittal_posterior_section1	Mtfr2								1.19446e-09
mouse_brain_serial	sagittal_posterior_section1	Mtg1	0.709544	1000000000	0.00351249	2.18283e-09	6.12189e-53	2581	2581	0.998779
mouse_brain_serial	sagittal_posterior_section1	Mtg2	190000000000	0	0.000189457	9.95813e-09	1.92573e-16	2581	2581	0.956142
mouse_brain_serial	sagittal_posterior_section1	Mthfd1	190000000000	0	3.12663e-10	1.962e-09	5.27184e-14	2581	2581	0.998779
mouse_brain_serial	sagittal_posterior_section1	Mthfd1l	4.5732		4.14515e-07	0.00127262	3.7926e-11	2581	2581	0.710461
mouse_brain_serial	sagittal_posterior_section1	Mthfd2	21.4255		2.05302e-16	0	1.2683e-06	2581	2581	2.42678e-35
mouse_brain_serial	sagittal_posterior_section1	Mthfd2l	190000000000	1665.66	0.0190614	1.79444e-10	3.33866e-14	2581	2581	0.655999
mouse_brain_serial	sagittal_posterior_section1	Mthfr	7.4624		0.195153	1.22226e-05	1.64333e-24	2581	2581	0.886543
mouse_brain_serial	sagittal_posterior_section1	Mthfs	0		0.0101202	0.137795	7.72929e-08	2581	2581	1.59488e-06
mouse_brain_serial	sagittal_posterior_section1	Mthfsd	190000000000	1000000000	2.32918e-15	0.000160452	5.43989e-35	2581	2581	0.0296261
mouse_brain_serial	sagittal_posterior_section1	Mthfsl	156.926	0	0.573647	1.8467e-05	0.037274	2581	2581	0.381433
mouse_brain_serial	sagittal_posterior_section1	Mtif2	0		0.00648589	0.00886227	5.26918e-10	2581	2581	0.619167
mouse_brain_serial	sagittal_posterior_section1	Mtif3	260.412	0	0.00190328	0.0206254	9.78778e-31	2581	2581	0.912514
mouse_brain_serial	sagittal_posterior_section1	Mtln	190000000000	0	0.000107085	3.19162e-08	0.176357	2581	2581	0.998779
mouse_brain_serial	sagittal_posterior_section1	Mtm1	0.507187			1.68989e-05	2.69053e-05	2581	2581	0.0091909
mouse_brain_serial	sagittal_posterior_section1	Mtmr1	394.043	0	6.1397e-15	0	1.01525e-65	2581	2581	0.998779
mouse_brain_serial	sagittal_posterior_section1	Mtmr10	51.8955	1000000000	1.11649e-16	2.92494e-10	7.00663e-05	2581	2581	5.09065e-60
mouse_brain_serial	sagittal_posterior_section1	Mtmr11	4.17073		3.9552e-16	0.00870798	9.66112e-09	2581	2581	0.0111569
mouse_brain_serial	sagittal_posterior_section1	Mtmr12	772.667	1000000000	1.11649e-16	0	3.34478e-166	2581	2581	0.998779
mouse_brain_serial	sagittal_posterior_section1	Mtmr14	268.879	0.039501	0.00346161	6.32294e-12	3.2863e-12	2581	2581	0.650121
mouse_brain_serial	sagittal_posterior_section1	Mtmr2	84.2609	1000000000	6.92834e-07	0.000348105	8.9217e-09	2581	2581	0.00012442
mouse_brain_serial	sagittal_posterior_section1	Mtmr3	46.5172	1000000000	3.9552e-16	7.14672e-11	1.11934e-11	2581	2581	0.998779
mouse_brain_serial	sagittal_posterior_section1	Mtmr4	190000000000	4998.98	1.20076e-12	6.18394e-14	2.32983e-15	2581	2581	0.988434
mouse_brain_serial	sagittal_posterior_section1	Mtmr6	190000000000	1000000000	1.30119e-06	1.05471e-14	0.0014089	2581	2581	0.998779
mouse_brain_serial	sagittal_posterior_section1	Mtmr7	0.507187	0	2.6832e-14	0	3.59711e-32	2581	2581	0.998779
mouse_brain_serial	sagittal_posterior_section1	Mtmr9	190000000000	1000000000	9.20013e-08	2.22045e-16	2.71199e-13	2581	2581	0.661516
mouse_brain_serial	sagittal_posterior_section1	Mtnr1a								2.42033e-32
mouse_brain_serial	sagittal_posterior_section1	Mtnr1b
mouse_brain_serial	sagittal_posterior_section1	Mto1	60.1667	1000000000	0.00812896	0.000649292	5.70992e-39	2581	2581	0.998779
mouse_brain_serial	sagittal_posterior_section1	Mtor	190000000000	1000000000	1.11649e-16	1.29119e-13	3.58525e-16	2581	2581	0.0768572
mouse_brain_serial	sagittal_posterior_section1	Mtpap		0.420051	3.38365e-09	0.000554792	4.97125e-27	2581	2581	0.998779
mouse_brain_serial	sagittal_posterior_section1	Mtpn	190000000000	1000000000	1.11649e-16	0	9.54496e-73	2581	2581	0.0510531
mouse_brain_serial	sagittal_posterior_section1	Mtr	287.452		0.117238	0	1.32205e-20	2581	2581	0.840035
mouse_brain_serial	sagittal_posterior_section1	Mtrex	190000000000	1000000000	2.41175e-13	0	1.63821e-14	2581	2581	0.720973
mouse_brain_serial	sagittal_posterior_section1	Mtrf1				1.57117e-08		2581	2581	0.220757
mouse_brain_serial	sagittal_posterior_section1	Mtrf1l	0		0.809477	1.16452e-09	0.882163	2581	2581	0.0353234
mouse_brain_serial	sagittal_posterior_section1	Mtrr	0.467213		0.00293522	0.102765	9.42087e-08	2581	2581	0.47528
mouse_brain_serial	sagittal_posterior_section1	Mtss1	190000000000	1000000000	1.11649e-16	0	5.26773e-273	1417	1087	1.49535e-07
mouse_brain_serial	sagittal_posterior_section1	Mtss2	190000000000	0.978631	1.11649e-16	0	7.16758e-91	2581	2581	0.00126556
mouse_brain_serial	sagittal_posterior_section1	Mttp	0.269777		9.62943e-08	0.37489	1.50276e-07	2581	2581	0.192193
mouse_brain_serial	sagittal_posterior_section1	Mturn	167.275	1000000000	1.11649e-16	0	1.64616e-29	2581	2581	3.52994e-14
mouse_brain_serial	sagittal_posterior_section1	Mtus1	3.51185	1000000000	1.11649e-16	6.25028e-10	6.41028e-271	2042	1749	2.10082e-36
mouse_brain_serial	sagittal_posterior_section1	Mtus2	10.052	1000000000	1.11649e-16	0	9.68125e-68	2581	2581	0.00358668
mouse_brain_serial	sagittal_posterior_section1	Mtx1	190000000000	1000000000	9.73192e-05	6.77459e-10	0.000422388	2581	2581	0.998779
mouse_brain_serial	sagittal_posterior_section1	Mtx2	190000000000	0	3.34575e-06	1.80523e-10	1.36629e-05	2581	2581	0.998779
mouse_brain_serial	sagittal_posterior_section1	Mtx3	70.6226	1000000000	3.9552e-16	3.64342e-12	3.24945e-45	2581	2581	0.207588
mouse_brain_serial	sagittal_posterior_section1	Muc1								8.43359e-22
mouse_brain_serial	sagittal_posterior_section1	Muc13
mouse_brain_serial	sagittal_posterior_section1	Muc15								1.15933e-12
mouse_brain_serial	sagittal_posterior_section1	Muc16
mouse_brain_serial	sagittal_posterior_section1	Muc19
mouse_brain_serial	sagittal_posterior_section1	Muc2								9.99745e-22
mouse_brain_serial	sagittal_posterior_section1	Muc20
mouse_brain_serial	sagittal_posterior_section1	Muc3
mouse_brain_serial	sagittal_posterior_section1	Muc3a	0.0380762		1.11649e-16	0	2.21579e-78	2581	2581	0.998779
mouse_brain_serial	sagittal_posterior_section1	Muc4
mouse_brain_serial	sagittal_posterior_section1	Muc5ac
mouse_brain_serial	sagittal_posterior_section1	Muc5b
mouse_brain_serial	sagittal_posterior_section1	Muc6
mouse_brain_serial	sagittal_posterior_section1	Mucl1
mouse_brain_serial	sagittal_posterior_section1	Mucl2								2.37333e-28
mouse_brain_serial	sagittal_posterior_section1	Mucl3								1.23569e-15
mouse_brain_serial	sagittal_posterior_section1	Mug1
mouse_brain_serial	sagittal_posterior_section1	Mug2
mouse_brain_serial	sagittal_posterior_section1	Mul1	224.59	1000000000	3.4909e-11	0.0482337	4.64687e-08	2581	2581	0.998779
mouse_brain_serial	sagittal_posterior_section1	Mup1
mouse_brain_serial	sagittal_posterior_section1	Mup10
mouse_brain_serial	sagittal_posterior_section1	Mup11
mouse_brain_serial	sagittal_posterior_section1	Mup12
mouse_brain_serial	sagittal_posterior_section1	Mup13
mouse_brain_serial	sagittal_posterior_section1	Mup14
mouse_brain_serial	sagittal_posterior_section1	Mup15
mouse_brain_serial	sagittal_posterior_section1	Mup16
mouse_brain_serial	sagittal_posterior_section1	Mup17
mouse_brain_serial	sagittal_posterior_section1	Mup18
mouse_brain_serial	sagittal_posterior_section1	Mup19
mouse_brain_serial	sagittal_posterior_section1	Mup2
mouse_brain_serial	sagittal_posterior_section1	Mup20
mouse_brain_serial	sagittal_posterior_section1	Mup21
mouse_brain_serial	sagittal_posterior_section1	Mup22
mouse_brain_serial	sagittal_posterior_section1	Mup3
mouse_brain_serial	sagittal_posterior_section1	Mup4
mouse_brain_serial	sagittal_posterior_section1	Mup5								2.24388e-10
mouse_brain_serial	sagittal_posterior_section1	Mup6
mouse_brain_serial	sagittal_posterior_section1	Mup7
mouse_brain_serial	sagittal_posterior_section1	Mup8
mouse_brain_serial	sagittal_posterior_section1	Mup9
mouse_brain_serial	sagittal_posterior_section1	Mus81		1000000000	1.11649e-16	3.9635e-14	4.55139e-117	2581	2581	2.06191e-06
mouse_brain_serial	sagittal_posterior_section1	Musk								3.62705e-26
mouse_brain_serial	sagittal_posterior_section1	Mustn1								2.84704e-38
mouse_brain_serial	sagittal_posterior_section1	Mutyh								0.000211656
mouse_brain_serial	sagittal_posterior_section1	Mvb12a	190000000000	1000000000	1.11649e-16	1.72279e-08	7.4289e-20	2581	2581	0.396091
mouse_brain_serial	sagittal_posterior_section1	Mvb12b	190000000000	1000000000	2.27985e-10	0.0799676	1.10878e-06	2581	2581	0.0310471
mouse_brain_serial	sagittal_posterior_section1	Mvd	190000000000	1000000000	2.05302e-16	2.49859e-09	1.04232e-14	2581	2581	0.141339
mouse_brain_serial	sagittal_posterior_section1	Mvk	0	1000000000	7.26582e-08	1.27061e-10	4.64692e-20	2581	2581	0.0819418
mouse_brain_serial	sagittal_posterior_section1	Mvp	0		1.11649e-16	0	8.58051e-15	2581	2581	0.00138374
mouse_brain_serial	sagittal_posterior_section1	Mxd1	0		0.00027221	0.0165477	4.26859e-13	2581	2581	0.586366
mouse_brain_serial	sagittal_posterior_section1	Mxd3								0.000160004
mouse_brain_serial	sagittal_posterior_section1	Mxd4	190000000000	1000000000	1.11649e-16	0.000414717	9.7699e-09	2581	2581	0.638334
mouse_brain_serial	sagittal_posterior_section1	Mxi1		1000000000	1.11649e-16	0.00356674	4.31395e-10	2581	2581	0.962974
mouse_brain_serial	sagittal_posterior_section1	Mxra7	0.153226		1.15811e-12	7.85633e-11	1.54712e-20	2581	2581	0.00165518
mouse_brain_serial	sagittal_posterior_section1	Mxra8	0		1.11649e-16	2.22045e-16	3.70731e-34	2581	2581	4.12388e-06
mouse_brain_serial	sagittal_posterior_section1	Mxra8os
mouse_brain_serial	sagittal_posterior_section1	Myadm	190000000000	0	1.11649e-16	0	1.3994e-26	2581	2581	0.561123
mouse_brain_serial	sagittal_posterior_section1	Myadml2								0.00069036
mouse_brain_serial	sagittal_posterior_section1	Myadml2os								5.22309e-16
mouse_brain_serial	sagittal_posterior_section1	Myb								1.80735e-29
mouse_brain_serial	sagittal_posterior_section1	Mybbp1a	1338.14	0.234263	4.33037e-07	7.04954e-06	1.27708e-14	2581	2581	0.923639
mouse_brain_serial	sagittal_posterior_section1	Mybl1								1.55539e-05
mouse_brain_serial	sagittal_posterior_section1	Mybl2								1.54731e-06
mouse_brain_serial	sagittal_posterior_section1	Mybpc1				0		2581	2581	0.840281
mouse_brain_serial	sagittal_posterior_section1	Mybpc2								1.36672e-25
mouse_brain_serial	sagittal_posterior_section1	Mybpc3	2.93995		1.11649e-16	0	0	1594	1564	8.4991e-05
mouse_brain_serial	sagittal_posterior_section1	Mybph								8.62389e-09
mouse_brain_serial	sagittal_posterior_section1	Mybphl								1.59171e-15
mouse_brain_serial	sagittal_posterior_section1	Myc								1.1461e-14
mouse_brain_serial	sagittal_posterior_section1	Mycbp	190000000000	1000000000	2.13893e-15	3.71106e-10	4.91783e-18	2581	2581	0.940167
mouse_brain_serial	sagittal_posterior_section1	Mycbp2	190000000000	1000000000	1.11649e-16	0	1.28971e-57	2581	2581	5.30715e-14
mouse_brain_serial	sagittal_posterior_section1	Mycbpap								3.48706e-07
mouse_brain_serial	sagittal_posterior_section1	Mycl	3.40566		1.11649e-16	0	9.63511e-92	2581	2581	0.0936552
mouse_brain_serial	sagittal_posterior_section1	Mycn								1.25545e-13
mouse_brain_serial	sagittal_posterior_section1	Mycs
mouse_brain_serial	sagittal_posterior_section1	Myct1								5.42121e-10
mouse_brain_serial	sagittal_posterior_section1	Myd88				0.277565		2581	2581	2.18433e-06
mouse_brain_serial	sagittal_posterior_section1	Mydgf		1000000000	1.90886e-06	0.18302	0.00160983	2581	2581	0.998779
mouse_brain_serial	sagittal_posterior_section1	Myef2	190000000000	1000000000	1.11649e-16	0	8.85659e-15	2581	2581	0.468018
mouse_brain_serial	sagittal_posterior_section1	Myf5
mouse_brain_serial	sagittal_posterior_section1	Myf6
mouse_brain_serial	sagittal_posterior_section1	Myg1		0.00060036	0.134555	0.699081	5.57916e-12	2581	2581	0.998779
mouse_brain_serial	sagittal_posterior_section1	Myh1								2.14643e-15
mouse_brain_serial	sagittal_posterior_section1	Myh10	190000000000	1000000000	1.11649e-16	0	3.88858e-60	2581	2581	2.19068e-08
mouse_brain_serial	sagittal_posterior_section1	Myh11				0		2581	2581	7.63427e-52
mouse_brain_serial	sagittal_posterior_section1	Myh13								3.17683e-11
mouse_brain_serial	sagittal_posterior_section1	Myh14	190000000000	1000000000	1.11649e-16	0	1.2898e-94	2581	2581	0.0564919
mouse_brain_serial	sagittal_posterior_section1	Myh15								1.76368e-18
mouse_brain_serial	sagittal_posterior_section1	Myh2								2.40151e-07
mouse_brain_serial	sagittal_posterior_section1	Myh3								4.86153e-10
mouse_brain_serial	sagittal_posterior_section1	Myh4								6.0595e-10
mouse_brain_serial	sagittal_posterior_section1	Myh6
mouse_brain_serial	sagittal_posterior_section1	Myh7	7.4624	0.0086746	1.11649e-16	0	0	1472	1319	0.0238723
mouse_brain_serial	sagittal_posterior_section1	Myh7b				1.85182e-05		2581	2581	0.61874
mouse_brain_serial	sagittal_posterior_section1	Myh8								2.24937e-11
mouse_brain_serial	sagittal_posterior_section1	Myh9	190000000000	1000000000	4.14164e-07	0.142153	1.42459e-12	2581	2581	0.0219937
mouse_brain_serial	sagittal_posterior_section1	Myhas								3.69796e-09
mouse_brain_serial	sagittal_posterior_section1	Myl1								0.000124463
mouse_brain_serial	sagittal_posterior_section1	Myl10
mouse_brain_serial	sagittal_posterior_section1	Myl12a		1000000000	1.11649e-16	0	1.22974e-47	2581	2581	1.60681e-64
mouse_brain_serial	sagittal_posterior_section1	Myl12b		1000000000	1.11649e-16	0	4.23081e-68	2581	2581	0.0163492
mouse_brain_serial	sagittal_posterior_section1	Myl2								2.22217e-41
mouse_brain_serial	sagittal_posterior_section1	Myl3								1.90452e-14
mouse_brain_serial	sagittal_posterior_section1	Myl4	77.9388		1.11649e-16	0	1.12269e-248	2075	1762	3.86312e-18
mouse_brain_serial	sagittal_posterior_section1	Myl6	190000000000	1000000000	1.11649e-16	0	1.18508e-42	2581	2581	0.151204
mouse_brain_serial	sagittal_posterior_section1	Myl6b								1.80107e-24
mouse_brain_serial	sagittal_posterior_section1	Myl7
mouse_brain_serial	sagittal_posterior_section1	Myl9	41.1266	1000000000	1.11649e-16	0	7.50075e-78	2581	2581	2.08735e-60
mouse_brain_serial	sagittal_posterior_section1	Mylip	0		7.7545e-06	0.00451943	1.25314e-43	2581	2581	0.611856
mouse_brain_serial	sagittal_posterior_section1	Mylk			1.11649e-16	2.00022e-10	1.76613e-150	2581	2581	3.33451e-32
mouse_brain_serial	sagittal_posterior_section1	Mylk2
mouse_brain_serial	sagittal_posterior_section1	Mylk3								9.40119e-06
mouse_brain_serial	sagittal_posterior_section1	Mylk4								2.02661e-24
mouse_brain_serial	sagittal_posterior_section1	Mylpf								2.49558e-41
mouse_brain_serial	sagittal_posterior_section1	Mymk								9.0119e-10
mouse_brain_serial	sagittal_posterior_section1	Mymx
mouse_brain_serial	sagittal_posterior_section1	Mynn	79.9583		1.09544e-05	1.0765e-10	0.00314277	2581	2581	0.398417
mouse_brain_serial	sagittal_posterior_section1	Myo10	190000000000	1000000000	1.11649e-16	0	7.23066e-36	2581	2581	0.539898
mouse_brain_serial	sagittal_posterior_section1	Myo15								4.51369e-07
mouse_brain_serial	sagittal_posterior_section1	Myo15b								4.10641e-10
mouse_brain_serial	sagittal_posterior_section1	Myo16	0		2.32918e-15	0.0351465	2.02394e-55	2581	2581	0.998779
mouse_brain_serial	sagittal_posterior_section1	Myo18a	190000000000	1000000000	0.00852981	0	0.00214475	2581	2581	0.819743
mouse_brain_serial	sagittal_posterior_section1	Myo18b								5.14811e-07
mouse_brain_serial	sagittal_posterior_section1	Myo19				1.08247e-12		2581	2581	0.665339
mouse_brain_serial	sagittal_posterior_section1	Myo1a								3.56844e-06
mouse_brain_serial	sagittal_posterior_section1	Myo1b	1.16985		1.11649e-16	0	1.88878e-73	2581	2581	9.02526e-19
mouse_brain_serial	sagittal_posterior_section1	Myo1c	3.78177		1.11649e-16	0.0423374	2.24711e-10	2581	2581	0.0553488
mouse_brain_serial	sagittal_posterior_section1	Myo1d	17.1217		1.11649e-16	0	5.9292e-46	2581	2581	1.09214e-73
mouse_brain_serial	sagittal_posterior_section1	Myo1e	0		6.74538e-12	0.00819835	1.869e-08	2581	2581	3.65309e-45
mouse_brain_serial	sagittal_posterior_section1	Myo1f								1.01102e-10
mouse_brain_serial	sagittal_posterior_section1	Myo1g								1.56174e-25
mouse_brain_serial	sagittal_posterior_section1	Myo1h								0.000285165
mouse_brain_serial	sagittal_posterior_section1	Myo3a
mouse_brain_serial	sagittal_posterior_section1	Myo3b								2.12285e-30
mouse_brain_serial	sagittal_posterior_section1	Myo5a	190000000000	1000000000	1.11649e-16	0	1.55651e-96	2581	2581	0.000266966
mouse_brain_serial	sagittal_posterior_section1	Myo5b		1000000000	1.11649e-16	0	0	1350	1434	3.20725e-28
mouse_brain_serial	sagittal_posterior_section1	Myo5c								9.53666e-10
mouse_brain_serial	sagittal_posterior_section1	Myo6	190000000000	1000000000	1.11649e-16	7.18787e-07	4.56129e-45	2581	2581	3.20603e-69
mouse_brain_serial	sagittal_posterior_section1	Myo7a	27.1165		9.81503e-12	0.00321941	1.23484e-18	2581	2581	0.208689
mouse_brain_serial	sagittal_posterior_section1	Myo7b
mouse_brain_serial	sagittal_posterior_section1	Myo9a	52.4286	1000000000	3.9552e-16	0	1.38e-20	2581	2581	0.998779
mouse_brain_serial	sagittal_posterior_section1	Myo9b	127.154	0	5.63336e-13	0	3.38905e-35	2581	2581	0.998779
mouse_brain_serial	sagittal_posterior_section1	Myoc	18.2549	1000000000	1.11649e-16	0	0	1247	1214	2.62928e-80
mouse_brain_serial	sagittal_posterior_section1	Myocd
mouse_brain_serial	sagittal_posterior_section1	Myocos
mouse_brain_serial	sagittal_posterior_section1	Myod1								3.9579e-22
mouse_brain_serial	sagittal_posterior_section1	Myof								3.92107e-39
mouse_brain_serial	sagittal_posterior_section1	Myog								5.94078e-13
mouse_brain_serial	sagittal_posterior_section1	Myom1								2.26597e-28
mouse_brain_serial	sagittal_posterior_section1	Myom2								1.47457e-10
mouse_brain_serial	sagittal_posterior_section1	Myom3								1.99387e-09
mouse_brain_serial	sagittal_posterior_section1	Myorg	129.437	0	9.87781e-05	3.33067e-15	6.30699e-19	2581	2581	0.144147
mouse_brain_serial	sagittal_posterior_section1	Myot								1.20756e-19
mouse_brain_serial	sagittal_posterior_section1	Myoz1								5.00143e-18
mouse_brain_serial	sagittal_posterior_section1	Myoz2								6.81609e-23
mouse_brain_serial	sagittal_posterior_section1	Myoz3
mouse_brain_serial	sagittal_posterior_section1	Mypn								3.21681e-16
mouse_brain_serial	sagittal_posterior_section1	Mypop	190000000000	0.0575296	2.30214e-06	0	0.00442056	2581	2581	0.998779
mouse_brain_serial	sagittal_posterior_section1	Mypopos								5.47346e-26
mouse_brain_serial	sagittal_posterior_section1	Myrf		1000000000	1.11649e-16	0	3.26227e-275	1795	1449	3.84711e-110
mouse_brain_serial	sagittal_posterior_section1	Myrfl
mouse_brain_serial	sagittal_posterior_section1	Myrip	18.4016	0	1.11649e-16	0	2.66819e-93	2581	2581	0.919378
mouse_brain_serial	sagittal_posterior_section1	Mysm1	15.4203		0.0130145	6.84767e-05	4.08722e-24	2581	2581	0.969547
mouse_brain_serial	sagittal_posterior_section1	Myt1	5.86911		1.11649e-16	0	7.1129e-87	2581	2581	0.58089
mouse_brain_serial	sagittal_posterior_section1	Myt1l	167.275	1000000000	1.11649e-16	0	5.12839e-102	2581	2581	0.000226786
mouse_brain_serial	sagittal_posterior_section1	Myzap								3.9161e-35
mouse_brain_serial	sagittal_posterior_section1	Mzb1								1.34603e-12
mouse_brain_serial	sagittal_posterior_section1	Mzf1								1.85603e-13
mouse_brain_serial	sagittal_posterior_section1	Mzt1	190000000000	0.358696	1.11649e-16	0	0.00176861	2581	2581	0.998779
mouse_brain_serial	sagittal_posterior_section1	Mzt2		0	0.0335594	0.00363678	3.04972e-06	2581	2581	0.998779
mouse_brain_serial	sagittal_posterior_section1	N4bp1	190000000000	1000000000	1.11974e-05	3.47156e-06	1.0063e-25	2581	2581	0.998779
mouse_brain_serial	sagittal_posterior_section1	N4bp2				0.00578868		2581	2581	0.0265178
mouse_brain_serial	sagittal_posterior_section1	N4bp2l1	34.0726	1000000000	1.42319e-13	6.66134e-16	4.10168e-89	2581	2581	0.998779
mouse_brain_serial	sagittal_posterior_section1	N4bp2l2	190000000000	0	0.246927	0.00145205	1.40285e-14	2581	2581	0.507828
mouse_brain_serial	sagittal_posterior_section1	N4bp2os								0.00933572
mouse_brain_serial	sagittal_posterior_section1	N4bp3	0		1.11649e-16	0	1.56341e-17	2581	2581	0.85261
mouse_brain_serial	sagittal_posterior_section1	N6amt1			1.11649e-16	0.00396701	1.97109e-54	2581	2581	0.998779
mouse_brain_serial	sagittal_posterior_section1	Naa10	15.6715	0	0.00652921	0	0.00168318	2581	2581	0.998779
mouse_brain_serial	sagittal_posterior_section1	Naa11
mouse_brain_serial	sagittal_posterior_section1	Naa15	190000000000	1000000000	0.000154527	0.319531	1.95546e-05	2581	2581	0.998779
mouse_brain_serial	sagittal_posterior_section1	Naa16				3.16414e-14		2581	2581	0.242066
mouse_brain_serial	sagittal_posterior_section1	Naa20	190000000000	112.636	2.05302e-16	0	1.8888e-11	2581	2581	0.00267473
mouse_brain_serial	sagittal_posterior_section1	Naa25	88.9545	1000000000	4.01443e-10	9.98729e-10	6.04702e-72	2581	2581	0.998779
mouse_brain_serial	sagittal_posterior_section1	Naa30	62.8966	1000000000	9.8379e-05	9.10383e-15	5.60753e-09	2581	2581	0.998779
mouse_brain_serial	sagittal_posterior_section1	Naa35	252.429	1000000000	2.74199e-05	3.90005e-05	5.69543e-10	2581	2581	0.907253
mouse_brain_serial	sagittal_posterior_section1	Naa38	190000000000	0	2.6206e-08	0	2.21892e-05	2581	2581	0.998779
mouse_brain_serial	sagittal_posterior_section1	Naa40		0	1.37127e-15	0	2.1823e-92	2581	2581	0.998779
mouse_brain_serial	sagittal_posterior_section1	Naa50		1000000000	3.54516e-07	0.000227646	0.00398969	2581	2581	0.998779
mouse_brain_serial	sagittal_posterior_section1	Naa60		1000000000	1.11649e-16	9.54792e-15	3.62321e-07	2581	2581	0.607147
mouse_brain_serial	sagittal_posterior_section1	Naa80	56.3968		0.0312635	0.00166008	1.44998e-21	2581	2581	6.90033e-12
mouse_brain_serial	sagittal_posterior_section1	Naaa	190000000000	1000000000	1.11649e-16	0	8.33223e-50	2581	2581	4.70273e-17
mouse_brain_serial	sagittal_posterior_section1	Naalad2								5.13652e-25
mouse_brain_serial	sagittal_posterior_section1	Naaladl1								2.57134e-32
mouse_brain_serial	sagittal_posterior_section1	Naaladl2								7.02449e-19
mouse_brain_serial	sagittal_posterior_section1	Nab1	71.4762	4.12821	1.11649e-16	0.00103367	1.2667e-07	2581	2581	0.00392739
mouse_brain_serial	sagittal_posterior_section1	Nab2	131.794	0	1.11649e-16	0	3.47732e-93	2581	2581	0.10436
mouse_brain_serial	sagittal_posterior_section1	Nabp1				1.89904e-10		2581	2581	0.00276207
mouse_brain_serial	sagittal_posterior_section1	Nabp2	190000000000	6.89889	0.0186974	0	0.0761536	2581	2581	0.998779
mouse_brain_serial	sagittal_posterior_section1	Naca	190000000000	0	1.11649e-16	2.06554e-08	6.56489e-26	2581	2581	0.365407
mouse_brain_serial	sagittal_posterior_section1	Nacad	174.878	1000000000	1.11649e-16	2.5927e-07	1.64602e-15	2581	2581	0.0576614
mouse_brain_serial	sagittal_posterior_section1	Nacc1	190000000000	1000000000	7.3511e-14	0.000251551	3.98739e-06	2581	2581	0.998779
mouse_brain_serial	sagittal_posterior_section1	Nacc2	190000000000	1000000000	1.11649e-16	0	3.59611e-191	2581	2581	7.46377e-70
mouse_brain_serial	sagittal_posterior_section1	Nadk	190000000000	13.5773	0.00127793	2.14375e-10	0.000301692	2581	2581	0.998779
mouse_brain_serial	sagittal_posterior_section1	Nadk2	190000000000	1000000000	1.11649e-16	0.000159026	4.05193e-19	2581	2581	1.1934e-47
mouse_brain_serial	sagittal_posterior_section1	Nadsyn1								0.00986242
mouse_brain_serial	sagittal_posterior_section1	Nae1	190000000000	1000000000	1.11649e-16	0	4.76955e-19	2581	2581	0.107594
mouse_brain_serial	sagittal_posterior_section1	Naf1	0		0.106742	0.000252584	2.73836e-14	2581	2581	0.125164
mouse_brain_serial	sagittal_posterior_section1	Naga	11.0633	0.109139	8.6362e-10	0.08525	3.0665e-15	2581	2581	0.0169061
mouse_brain_serial	sagittal_posterior_section1	Nagk	190000000000	1000000000	1.11649e-16	0	2.02737e-49	2581	2581	0.530242
mouse_brain_serial	sagittal_posterior_section1	Naglu	9.61446		2.48086e-06	0.493238	0.00040153	2581	2581	0.00508749
mouse_brain_serial	sagittal_posterior_section1	Nagpa			0.207759	0.993037	0.000413918	2581	2581	0.0012481
mouse_brain_serial	sagittal_posterior_section1	Nags								9.967e-17
mouse_brain_serial	sagittal_posterior_section1	Naif1								2.37152e-11
mouse_brain_serial	sagittal_posterior_section1	Naip1								4.82573e-16
mouse_brain_serial	sagittal_posterior_section1	Naip2								1.32774e-34
mouse_brain_serial	sagittal_posterior_section1	Naip5								8.10617e-12
mouse_brain_serial	sagittal_posterior_section1	Naip6								4.14982e-26
mouse_brain_serial	sagittal_posterior_section1	Nalcn	101.253	0	1.11649e-16	0	1.76524e-17	2581	2581	0.622274
mouse_brain_serial	sagittal_posterior_section1	Nampt	190000000000	1000000000	0.00102521	4.32987e-14	0.000295349	2581	2581	0.998779
mouse_brain_serial	sagittal_posterior_section1	Nanog
mouse_brain_serial	sagittal_posterior_section1	Nanos1			1.11649e-16	6.06524e-10	2.14037e-90	2581	2581	4.28589e-06
mouse_brain_serial	sagittal_posterior_section1	Nanos2								4.31693e-11
mouse_brain_serial	sagittal_posterior_section1	Nanos3	0.467213			0.368412	6.02649e-09	2581	2581	0.541339
mouse_brain_serial	sagittal_posterior_section1	Nanp	19	1000000000	7.11902e-09	0	1.60835e-120	2581	2581	0.998779
mouse_brain_serial	sagittal_posterior_section1	Nans	14.2168	0.143118	1.11649e-16	6.27811e-08	1.04748e-25	2581	2581	0.0371947
mouse_brain_serial	sagittal_posterior_section1	Nap1l1	190000000000	1000000000	1.11649e-16	0	3.10491e-135	2581	2581	0.137425
mouse_brain_serial	sagittal_posterior_section1	Nap1l2	1.74236	0	1.11649e-16	0	2.23656e-37	2581	2581	0.592079
mouse_brain_serial	sagittal_posterior_section1	Nap1l3	0.467213	1000000000	1.11649e-16	0	6.16505e-22	2581	2581	0.998779
mouse_brain_serial	sagittal_posterior_section1	Nap1l4	218.5	1000000000	1.11649e-16	0	5.86925e-25	2581	2581	0.28819
mouse_brain_serial	sagittal_posterior_section1	Nap1l5	190000000000	1000000000	1.11649e-16	0	9.87707e-235	1512	1118	0.0915516
mouse_brain_serial	sagittal_posterior_section1	Napa	1881	1000000000	1.11649e-16	0	1.06646e-56	2581	2581	2.26841e-11
mouse_brain_serial	sagittal_posterior_section1	Napb	190000000000	1000000000	1.11649e-16	0	1.19525e-126	2581	2581	3.95181e-50
mouse_brain_serial	sagittal_posterior_section1	Napepld	3.35294		1.11649e-16	0	7.15701e-53	2581	2581	3.26765e-30
mouse_brain_serial	sagittal_posterior_section1	Napg		0	1.11649e-16	0	1.62673e-41	2581	2581	0.0621541
mouse_brain_serial	sagittal_posterior_section1	Naprt	0.0380762		6.18357e-07	0.0507918	0.000637055	2581	2581	6.74823e-19
mouse_brain_serial	sagittal_posterior_section1	Napsa								8.8635e-31
mouse_brain_serial	sagittal_posterior_section1	Narf	190000000000	1000000000	1.11649e-16	9.36264e-07	2.1078e-17	2581	2581	0.742697
mouse_brain_serial	sagittal_posterior_section1	Nars		1000000000	1.11649e-16	0	2.36412e-12	2581	2581	0.0054753
mouse_brain_serial	sagittal_posterior_section1	Nars2	21.0844		0.00936256	0.00207029	3.56486e-22	2581	2581	0.483717
mouse_brain_serial	sagittal_posterior_section1	Nasp	190000000000	0	7.08991e-05	0.000105346	1.38845e-14	2581	2581	0.998779
mouse_brain_serial	sagittal_posterior_section1	Nat1								1.15692e-29
mouse_brain_serial	sagittal_posterior_section1	Nat10	0		2.13756e-05	6.36487e-08	5.26733e-27	2581	2581	0.998779
mouse_brain_serial	sagittal_posterior_section1	Nat14	190000000000	1000000000	1.11649e-16	9.40359e-14	2.25505e-178	2581	2581	2.62881e-14
mouse_brain_serial	sagittal_posterior_section1	Nat2								3.16423e-17
mouse_brain_serial	sagittal_posterior_section1	Nat3
mouse_brain_serial	sagittal_posterior_section1	Nat8								0.0019039
mouse_brain_serial	sagittal_posterior_section1	Nat8f1	131.794	1000000000	1.11649e-16	4.90274e-13	2.20473e-23	2581	2581	0.914301
mouse_brain_serial	sagittal_posterior_section1	Nat8f2								2.96298e-16
mouse_brain_serial	sagittal_posterior_section1	Nat8f3								2.84204e-21
mouse_brain_serial	sagittal_posterior_section1	Nat8f4	0		0.0138191	0.206647	5.36964e-12	2581	2581	0.0256801
mouse_brain_serial	sagittal_posterior_section1	Nat8f5								0.0128154
mouse_brain_serial	sagittal_posterior_section1	Nat8f6								1.99458e-11
mouse_brain_serial	sagittal_posterior_section1	Nat8f7
mouse_brain_serial	sagittal_posterior_section1	Nat8l	190000000000	1000000000	1.11649e-16	0	1.30473e-260	1460	1107	2.94306e-09
mouse_brain_serial	sagittal_posterior_section1	Nat9	21.2542	1000000000	0.000289342	0.000734514	1.48988e-18	2581	2581	0.934543
mouse_brain_serial	sagittal_posterior_section1	Natd1	0.0763052		3.9552e-16	0.00685579	3.02833e-06	2581	2581	0.0429096
mouse_brain_serial	sagittal_posterior_section1	Nav1	190000000000	0	1.11649e-16	0	7.40904e-08	2581	2581	0.998779
mouse_brain_serial	sagittal_posterior_section1	Nav2	64.3333	1000000000	0.00015885	0.000757793	8.03897e-23	2581	2581	0.492371
mouse_brain_serial	sagittal_posterior_section1	Nav3	190000000000	1000000000	1.11649e-16	0	5.67368e-229	1530	1120	1.91319e-16
mouse_brain_serial	sagittal_posterior_section1	Naxd	659.571	1000000000	1.11649e-16	7.73825e-14	1.95475e-13	2581	2581	0.763364
mouse_brain_serial	sagittal_posterior_section1	Naxe	190000000000	1000000000	1.11649e-16	4.02422e-08	9.55196e-08	2581	2581	0.922497
mouse_brain_serial	sagittal_posterior_section1	Nbas	190000000000	1000000000	1.11649e-16	0.356906	8.22826e-06	2581	2581	1.28762e-21
mouse_brain_serial	sagittal_posterior_section1	Nbdy	0	1000000000	1.11649e-16	0	6.72523e-28	2581	2581	0.814933
mouse_brain_serial	sagittal_posterior_section1	Nbea	190000000000	1000000000	1.11649e-16	0	6.18954e-51	2581	2581	3.04932e-37
mouse_brain_serial	sagittal_posterior_section1	Nbeal1	0		3.44552e-05	2.35811e-12	0.000758472	2581	2581	0.108852
mouse_brain_serial	sagittal_posterior_section1	Nbeal2	2.99074		7.78096e-06	7.00329e-12	1.21846e-19	2581	2581	0.52558
mouse_brain_serial	sagittal_posterior_section1	Nbl1	190000000000	1000000000	1.11649e-16	0	5.65781e-131	2581	2581	3.98073e-06
mouse_brain_serial	sagittal_posterior_section1	Nbn	2.54195		0.0550634	0.00426988	3.08284e-21	2581	2581	0.822783
mouse_brain_serial	sagittal_posterior_section1	Nbr1	190000000000	0	1.11649e-16	0	2.16036e-14	2581	2581	0.561259
mouse_brain_serial	sagittal_posterior_section1	Ncald	190000000000	1000000000	1.11649e-16	0	0	1025	1067	1.3729e-23
mouse_brain_serial	sagittal_posterior_section1	Ncam1	190000000000	1000000000	1.11649e-16	0	2.48679e-32	2581	2581	0.000270428
mouse_brain_serial	sagittal_posterior_section1	Ncam2				1.34653e-07	1.85757e-54	2581	2581	4.22121e-13
mouse_brain_serial	sagittal_posterior_section1	Ncan	190000000000	1000000000	1.11649e-16	4.56294e-11	1.52859e-92	2581	2581	3.08113e-61
mouse_brain_serial	sagittal_posterior_section1	Ncapd2	6.46917		1.40227e-07	7.12091e-05	4.81928e-17	2581	2581	0.826014
mouse_brain_serial	sagittal_posterior_section1	Ncapd3	0.587629		0.000650812	0	1.56285e-42	2581	2581	0.998779
mouse_brain_serial	sagittal_posterior_section1	Ncapg								1.04469e-17
mouse_brain_serial	sagittal_posterior_section1	Ncapg2								0.00541359
mouse_brain_serial	sagittal_posterior_section1	Ncaph								3.40684e-07
mouse_brain_serial	sagittal_posterior_section1	Ncaph2	190000000000	137.889	1.11649e-16	1.18787e-08	1.08928e-05	2581	2581	0.037695
mouse_brain_serial	sagittal_posterior_section1	Ncbp1	190000000000	25.5957	1.01348e-05	2.77556e-15	1.37474e-11	2581	2581	0.998779
mouse_brain_serial	sagittal_posterior_section1	Ncbp2		0	2.05302e-16	0	0.00098322	2581	2581	0.998779
mouse_brain_serial	sagittal_posterior_section1	Ncbp3	2.2528		0.332751	0.00892616	2.0986e-22	2581	2581	0.683831
mouse_brain_serial	sagittal_posterior_section1	Nccrp1								1.84598e-23
mouse_brain_serial	sagittal_posterior_section1	Ncdn	190000000000	1000000000	1.11649e-16	0	0	1028	1068	8.15708e-58
mouse_brain_serial	sagittal_posterior_section1	Nceh1	190000000000	0	2.05302e-16	0	2.34516e-16	2581	2581	0.43762
mouse_brain_serial	sagittal_posterior_section1	Ncf1								6.36097e-19
mouse_brain_serial	sagittal_posterior_section1	Ncf2								1.3177e-35
mouse_brain_serial	sagittal_posterior_section1	Ncf4								1.96781e-20
mouse_brain_serial	sagittal_posterior_section1	Nck1	1.69717	29.4878	1.11649e-16	0	5.9273e-28	2581	2581	0.944135
mouse_brain_serial	sagittal_posterior_section1	Nck2	190000000000		9.94013e-08	0.00020507	8.81726e-43	2581	2581	0.998779
mouse_brain_serial	sagittal_posterior_section1	Nckap1	190000000000	0	1.11649e-16	0	3.14111e-91	2581	2581	4.32023e-05
mouse_brain_serial	sagittal_posterior_section1	Nckap1l								1.09952e-21
mouse_brain_serial	sagittal_posterior_section1	Nckap5								5.98724e-06
mouse_brain_serial	sagittal_posterior_section1	Nckap5l			0.202244	4.50362e-06	1.71401e-23	2581	2581	0.991204
mouse_brain_serial	sagittal_posterior_section1	Nckap5los
mouse_brain_serial	sagittal_posterior_section1	Nckipsd	190000000000	1000000000	2.05302e-16	0	1.82363e-28	2581	2581	0.00127997
mouse_brain_serial	sagittal_posterior_section1	Ncl	190000000000	0.0401498	1.11649e-16	7.92667e-09	1.20949e-26	2581	2581	0.0855849
mouse_brain_serial	sagittal_posterior_section1	Ncln	183.128	1000000000	3.27377e-06	0	1.8655e-12	2581	2581	0.998779
mouse_brain_serial	sagittal_posterior_section1	Ncmap								6.53937e-14
mouse_brain_serial	sagittal_posterior_section1	Ncoa1	190000000000	0.0302905	1.11649e-16	0	5.31523e-07	2581	2581	0.583275
mouse_brain_serial	sagittal_posterior_section1	Ncoa2	190000000000	0.0273269	8.74287e-06	1.38965e-08	6.85096e-06	2581	2581	0.998779
mouse_brain_serial	sagittal_posterior_section1	Ncoa3	58.8689	1000000000	0.010181	1.13258e-07	6.27781e-10	2581	2581	0.0115547
mouse_brain_serial	sagittal_posterior_section1	Ncoa4	190000000000	1000000000	2.05302e-16	0	0.000577769	2581	2581	0.275493
mouse_brain_serial	sagittal_posterior_section1	Ncoa5	190000000000	1000000000	8.49314e-09	0	1.26148e-38	2581	2581	0.998779
mouse_brain_serial	sagittal_posterior_section1	Ncoa6	190000000000	1000000000	8.01433e-10	5.97256e-12	6.70683e-17	2581	2581	0.998779
mouse_brain_serial	sagittal_posterior_section1	Ncoa7	134.226	1000000000	1.11649e-16	0	4.17267e-34	2581	2581	4.01095e-06
mouse_brain_serial	sagittal_posterior_section1	Ncor1	190000000000	1000000000	3.9552e-16	9.34692e-06	1.17964e-11	2581	2581	0.998779
mouse_brain_serial	sagittal_posterior_section1	Ncor2	190000000000	0	3.9552e-16	5.55112e-15	0.00525254	2581	2581	0.998779
mouse_brain_serial	sagittal_posterior_section1	Ncr1
mouse_brain_serial	sagittal_posterior_section1	Ncs1	190000000000	1.08594	1.11649e-16	0	1.07421e-97	2581	2581	4.34652e-17
mouse_brain_serial	sagittal_posterior_section1	Ncstn	190000000000	1000000000	0.0780289	6.32916e-08	0.000191941	2581	2581	0.998779
mouse_brain_serial	sagittal_posterior_section1	Nctc1
mouse_brain_serial	sagittal_posterior_section1	Ndc1	190000000000	1000000000	0.000624651	0.00226569	7.36853e-18	2581	2581	0.434957
mouse_brain_serial	sagittal_posterior_section1	Ndc80								5.80106e-29
mouse_brain_serial	sagittal_posterior_section1	Nde1		1000000000	1.11649e-16	2.47758e-09	0.000300374	2581	2581	1.04168e-68
mouse_brain_serial	sagittal_posterior_section1	Ndel1	190000000000	1000000000	1.09026e-08	0	9.0216e-11	2581	2581	0.505846
mouse_brain_serial	sagittal_posterior_section1	Ndfip1		1000000000	1.11649e-16	0	1.61395e-177	2581	2581	8.27772e-07
mouse_brain_serial	sagittal_posterior_section1	Ndfip2	55.2187	0	1.11649e-16	1.00174e-08	3.46071e-09	2581	2581	0.998779
mouse_brain_serial	sagittal_posterior_section1	Ndn	190000000000	0	1.11649e-16	0	2.22227e-271	1760	1341	0.998779
mouse_brain_serial	sagittal_posterior_section1	Ndnf	0.191919		1.11649e-16	0	2.43e-83	2581	2581	0.000346598
mouse_brain_serial	sagittal_posterior_section1	Ndor1	8.61628	34.7143	0.00707229	1.25518e-06	5.75489e-42	2581	2581	0.998779
mouse_brain_serial	sagittal_posterior_section1	Ndp	190000000000	0.252819	7.09098e-15	0.00550096	1.14397e-19	2581	2581	0.0530803
mouse_brain_serial	sagittal_posterior_section1	Ndrg1	190000000000	1000000000	1.11649e-16	0	0	1031	1071	1.2585e-166
mouse_brain_serial	sagittal_posterior_section1	Ndrg2	190000000000	1000000000	1.11649e-16	0	0	1037	1072	8.26188e-100
mouse_brain_serial	sagittal_posterior_section1	Ndrg3	190000000000	1000000000	1.11649e-16	0	0	1040	1075	1.36019e-182
mouse_brain_serial	sagittal_posterior_section1	Ndrg4	190000000000	1000000000	1.11649e-16	0	0	1044	1078	2.07812e-29
mouse_brain_serial	sagittal_posterior_section1	Ndst1		1.44858	4.24983e-09	0.00125525	3.33192e-06	2581	2581	0.962083
mouse_brain_serial	sagittal_posterior_section1	Ndst2	1.21277		2.05302e-16	2.24691e-10	4.41749e-24	2581	2581	0.977755
mouse_brain_serial	sagittal_posterior_section1	Ndst3	297.667	1000000000	1.11649e-16	0	0	1167	1110	1.0895e-10
mouse_brain_serial	sagittal_posterior_section1	Ndst4				0		2581	2581	5.23686e-19
mouse_brain_serial	sagittal_posterior_section1	Ndufa1	190000000000	1000000000	1.11649e-16	0	1.83112e-84	2581	2581	4.13835e-06
mouse_brain_serial	sagittal_posterior_section1	Ndufa10	190000000000	1000000000	1.11649e-16	0	1.00429e-25	2581	2581	0.97861
mouse_brain_serial	sagittal_posterior_section1	Ndufa11		1000000000	1.11649e-16	0	1.97218e-50	2581	2581	0.269874
mouse_brain_serial	sagittal_posterior_section1	Ndufa12	190000000000	1000000000	1.11649e-16	0	1.87265e-53	2581	2581	0.00533615
mouse_brain_serial	sagittal_posterior_section1	Ndufa13	190000000000	6.77605	1.11649e-16	0	1.07109e-94	2581	2581	6.9608e-07
mouse_brain_serial	sagittal_posterior_section1	Ndufa2		1000000000	1.11649e-16	0	2.55872e-55	2581	2581	0.0895034
mouse_brain_serial	sagittal_posterior_section1	Ndufa3	190000000000	36.594	1.11649e-16	0	5.32498e-54	2581	2581	6.65833e-06
mouse_brain_serial	sagittal_posterior_section1	Ndufa4	190000000000	1000000000	1.11649e-16	0	0	1049	1082	3.9001e-196
mouse_brain_serial	sagittal_posterior_section1	Ndufa4l2	0.874477		0.00490697	0.142784	1.0692e-05	2581	2581	0.00167601
mouse_brain_serial	sagittal_posterior_section1	Ndufa5	190000000000	1000000000	1.11649e-16	0	5.76656e-172	2581	2581	1.70342e-39
mouse_brain_serial	sagittal_posterior_section1	Ndufa6	190000000000	1000000000	1.11649e-16	0	4.65892e-219	1580	1138	2.27999e-31
mouse_brain_serial	sagittal_posterior_section1	Ndufa7		1000000000	1.11649e-16	4.23446e-11	6.47645e-09	2581	2581	0.967659
mouse_brain_serial	sagittal_posterior_section1	Ndufa8	190000000000	1.89519	2.05302e-16	0	2.19619e-07	2581	2581	0.590397
mouse_brain_serial	sagittal_posterior_section1	Ndufa9	190000000000	1000000000	1.11649e-16	1.2265e-06	9.50039e-16	2581	2581	0.100997
mouse_brain_serial	sagittal_posterior_section1	Ndufab1	190000000000	1000000000	1.11649e-16	0	7.14617e-47	2581	2581	2.58479e-06
mouse_brain_serial	sagittal_posterior_section1	Ndufaf1	156.926	1000000000	0.046206	2.65876e-05	2.69386e-35	2581	2581	0.998779
mouse_brain_serial	sagittal_posterior_section1	Ndufaf2	190000000000	0	1.11649e-16	7.7051e-10	2.79397e-13	2581	2581	0.928231
mouse_brain_serial	sagittal_posterior_section1	Ndufaf3	190000000000	0	1.11649e-16	1.0953e-06	0.0113394	2581	2581	0.704572
mouse_brain_serial	sagittal_posterior_section1	Ndufaf4	0	1000000000	0.0526129	0.00518917	6.3628e-13	2581	2581	0.998779
mouse_brain_serial	sagittal_posterior_section1	Ndufaf5	61.5085	1000000000	6.83408e-11	1.7264e-13	9.80083e-20	2581	2581	0.70882
mouse_brain_serial	sagittal_posterior_section1	Ndufaf6	0	0	0.0892701	0	1.07927e-31	2581	2581	0.895693
mouse_brain_serial	sagittal_posterior_section1	Ndufaf7		0.786991	2.05302e-16	0	3.89206e-18	2581	2581	0.998779
mouse_brain_serial	sagittal_posterior_section1	Ndufaf8	190000000000	1000000000	0.0013661	3.15893e-08	0.000483143	2581	2581	0.87048
mouse_brain_serial	sagittal_posterior_section1	Ndufb1-ps	190000000000	624	1.11649e-16	0	2.67551e-35	2581	2581	0.998779
mouse_brain_serial	sagittal_posterior_section1	Ndufb10		1000000000	1.11649e-16	0	8.80052e-48	2581	2581	0.0567662
mouse_brain_serial	sagittal_posterior_section1	Ndufb11	190000000000	1000000000	1.11649e-16	0	3.6934e-68	2581	2581	3.15161e-05
mouse_brain_serial	sagittal_posterior_section1	Ndufb2	190000000000	1000000000	1.11649e-16	0	1.36471e-154	2581	2581	2.4203e-32
mouse_brain_serial	sagittal_posterior_section1	Ndufb3	9481	32.3333	3.9552e-16	7.09257e-09	1.44976e-07	2581	2581	0.998779
mouse_brain_serial	sagittal_posterior_section1	Ndufb4		0.985703	1.11649e-16	0	1.04949e-19	2581	2581	0.305413
mouse_brain_serial	sagittal_posterior_section1	Ndufb5	190000000000	1000000000	1.11649e-16	0	1.62962e-91	2581	2581	0.357029
mouse_brain_serial	sagittal_posterior_section1	Ndufb6	190000000000	0.0183299	1.11649e-16	0	1.67356e-35	2581	2581	0.00157191
mouse_brain_serial	sagittal_posterior_section1	Ndufb7	190000000000	0	1.11649e-16	0	1.2011e-09	2581	2581	0.454395
mouse_brain_serial	sagittal_posterior_section1	Ndufb8		1000000000	1.11649e-16	0	4.75114e-221	1997	1488	4.87688e-06
mouse_brain_serial	sagittal_posterior_section1	Ndufb9	190000000000	1000000000	1.11649e-16	0	1.7815e-71	2581	2581	0.0141051
mouse_brain_serial	sagittal_posterior_section1	Ndufc1	190000000000	1000000000	1.11649e-16	0	4.46762e-107	2581	2581	4.92453e-07
mouse_brain_serial	sagittal_posterior_section1	Ndufc2	190000000000	64.7895	1.11649e-16	0	3.9916e-73	2581	2581	3.29969e-26
mouse_brain_serial	sagittal_posterior_section1	Ndufs1	190000000000	0	1.11649e-16	1.30417e-08	3.1382e-15	2581	2581	0.33801
mouse_brain_serial	sagittal_posterior_section1	Ndufs2	190000000000	95.1538	1.11649e-16	0	1.89314e-127	2581	2581	4.75504e-22
mouse_brain_serial	sagittal_posterior_section1	Ndufs3	190000000000	0.00847116	1.11649e-16	0	1.03654e-31	2581	2581	2.19018e-13
mouse_brain_serial	sagittal_posterior_section1	Ndufs4	190000000000	1000000000	1.11649e-16	0	2.75055e-37	2581	2581	2.9562e-08
mouse_brain_serial	sagittal_posterior_section1	Ndufs5	190000000000	1000000000	1.11649e-16	0	7.83588e-92	2581	2581	3.12722e-18
mouse_brain_serial	sagittal_posterior_section1	Ndufs6	190000000000	1000000000	1.11649e-16	0	1.01498e-39	2581	2581	0.186679
mouse_brain_serial	sagittal_posterior_section1	Ndufs7	190000000000	1000000000	1.11649e-16	0	8.68825e-84	2581	2581	3.73653e-12
mouse_brain_serial	sagittal_posterior_section1	Ndufs8		1000000000	1.11649e-16	1.4877e-14	1.63649e-22	2581	2581	0.403032
mouse_brain_serial	sagittal_posterior_section1	Ndufv1		1000000000	1.11649e-16	0	1.73525e-16	2581	2581	0.00011718
mouse_brain_serial	sagittal_posterior_section1	Ndufv2		2498.99	1.11649e-16	0	2.16143e-29	2581	2581	0.00759799
mouse_brain_serial	sagittal_posterior_section1	Ndufv3		1000000000	1.11649e-16	0	1.01924e-198	2581	2581	2.04499e-31
mouse_brain_serial	sagittal_posterior_section1	Neat1		1000000000	1.11649e-16	0	5.43054e-275	1815	1475	2.95684e-105
mouse_brain_serial	sagittal_posterior_section1	Neb								0.414557
mouse_brain_serial	sagittal_posterior_section1	Nebl	190000000000	1000000000	2.05302e-16	0.0144596	3.06721e-19	2581	2581	0.0191798
mouse_brain_serial	sagittal_posterior_section1	Necab1	190000000000	1000000000	1.11649e-16	0	0	1056	1088	1.82207e-23
mouse_brain_serial	sagittal_posterior_section1	Necab2	190000000000	1000000000	1.11649e-16	0	0	1062	1089	1.07871e-64
mouse_brain_serial	sagittal_posterior_section1	Necab3	40.7484	1000000000	1.11649e-16	0	5.50229e-116	2581	2581	0.734837
mouse_brain_serial	sagittal_posterior_section1	Necap1	190000000000	1000000000	1.11649e-16	0	6.71313e-46	2581	2581	2.37722e-33
mouse_brain_serial	sagittal_posterior_section1	Necap2	73.233	1000000000	1.11649e-16	3.50085e-06	6.99493e-18	2581	2581	5.48974e-44
mouse_brain_serial	sagittal_posterior_section1	Nectin1	190000000000	1000000000	1.11649e-16	0	6.11403e-40	2581	2581	0.998779
mouse_brain_serial	sagittal_posterior_section1	Nectin2	20.0947		0.00170038	0.000134681	7.75485e-18	2581	2581	0.238935
mouse_brain_serial	sagittal_posterior_section1	Nectin3			2.05302e-16	0	7.79281e-88	2581	2581	1.90974e-05
mouse_brain_serial	sagittal_posterior_section1	Nectin4								0.0545206
mouse_brain_serial	sagittal_posterior_section1	Nedd1								7.11651e-08
mouse_brain_serial	sagittal_posterior_section1	Nedd4	190000000000	1000000000	1.11649e-16	0	9.56044e-10	2581	2581	0.998779
mouse_brain_serial	sagittal_posterior_section1	Nedd4l		0	1.11649e-16	0	1.54917e-56	2581	2581	0.000523853
mouse_brain_serial	sagittal_posterior_section1	Nedd8	190000000000	1000000000	1.11649e-16	0	1.09045e-55	2581	2581	2.28247e-20
mouse_brain_serial	sagittal_posterior_section1	Nedd9								0.000685896
mouse_brain_serial	sagittal_posterior_section1	Nefh	190000000000	1000000000	1.11649e-16	0	0	1063	1091	7.51908e-25
mouse_brain_serial	sagittal_posterior_section1	Nefl	190000000000	1000000000	1.11649e-16	0	0	1066	1094	0.701217
mouse_brain_serial	sagittal_posterior_section1	Nefm	190000000000	1000000000	1.11649e-16	0	0	1068	1095	0.356543
mouse_brain_serial	sagittal_posterior_section1	Negr1	190000000000	1000000000	1.11649e-16	0	6.35644e-196	2581	2581	2.51441e-15
mouse_brain_serial	sagittal_posterior_section1	Neil1	0		0.00176663	0.000307919	0.0149578	2581	2581	0.586146
mouse_brain_serial	sagittal_posterior_section1	Neil2								5.17518e-07
mouse_brain_serial	sagittal_posterior_section1	Neil3								9.94875e-25
mouse_brain_serial	sagittal_posterior_section1	Nek1	22.4847	0	2.18378e-06	2.60885e-09	1.02614e-86	2581	2581	0.998779
mouse_brain_serial	sagittal_posterior_section1	Nek10								2.59656e-07
mouse_brain_serial	sagittal_posterior_section1	Nek11								6.74904e-12
mouse_brain_serial	sagittal_posterior_section1	Nek2								0.020855
mouse_brain_serial	sagittal_posterior_section1	Nek3								0.0224753
mouse_brain_serial	sagittal_posterior_section1	Nek4	0		0.00293453	0.00011922	1.60105e-25	2581	2581	0.718178
mouse_brain_serial	sagittal_posterior_section1	Nek5								1.1928e-21
mouse_brain_serial	sagittal_posterior_section1	Nek6	190000000000	0	1.11649e-16	0	3.89913e-67	2581	2581	0.0242409
mouse_brain_serial	sagittal_posterior_section1	Nek7	60.1667	1000000000	2.05302e-16	7.57981e-09	1.60863e-16	2581	2581	1.52625e-57
mouse_brain_serial	sagittal_posterior_section1	Nek8								9.32597e-22
mouse_brain_serial	sagittal_posterior_section1	Nek9	122.791	1000000000	1.89593e-14	0.0206935	3.34741e-16	2581	2581	0.347615
mouse_brain_serial	sagittal_posterior_section1	Nelfa	190000000000	0	0.0146182	7.04161e-07	4.32207e-61	2581	2581	0.998779
mouse_brain_serial	sagittal_posterior_section1	Nelfb	190000000000	11.0192	8.09884e-11	0.000981728	5.87283e-09	2581	2581	0.998779
mouse_brain_serial	sagittal_posterior_section1	Nelfcd	129.437	0	0.00777019	2.81984e-10	2.35597e-12	2581	2581	0.998779
mouse_brain_serial	sagittal_posterior_section1	Nelfe		0	0.000438216	0.000125328	4.21587e-46	2581	2581	0.832284
mouse_brain_serial	sagittal_posterior_section1	Nell1	190000000000	2.98724	1.11649e-16	0	5.34125e-289	1579	1158	3.47693e-09
mouse_brain_serial	sagittal_posterior_section1	Nell1os
mouse_brain_serial	sagittal_posterior_section1	Nell2		0	1.11649e-16	0	0	1696	1677	1.39697e-27
mouse_brain_serial	sagittal_posterior_section1	Nemf	0.427403	1000000000	2.22947e-08	3.92304e-11	1.28875e-18	2581	2581	0.987692
mouse_brain_serial	sagittal_posterior_section1	Nemp1				0		2581	2581	0.43545
mouse_brain_serial	sagittal_posterior_section1	Nemp2								0.00302621
mouse_brain_serial	sagittal_posterior_section1	Nenf	190000000000	0	1.11649e-16	0	1.90093e-07	2581	2581	0.998779
mouse_brain_serial	sagittal_posterior_section1	Neo1	190000000000	1000000000	1.1787e-11	5.85491e-11	0.000155457	2581	2581	2.96774e-27
mouse_brain_serial	sagittal_posterior_section1	Nepn
mouse_brain_serial	sagittal_posterior_section1	Nepro								0.000136839
mouse_brain_serial	sagittal_posterior_section1	Nes								5.78256e-12
mouse_brain_serial	sagittal_posterior_section1	Net1	28.7387		3.9552e-16	0.0440486	1.87386e-50	2581	2581	2.72622e-16
mouse_brain_serial	sagittal_posterior_section1	Neto1		0	1.11649e-16	0	0	1700	1678	3.8367e-32
mouse_brain_serial	sagittal_posterior_section1	Neto2	190000000000	1000000000	1.11649e-16	0	4.32775e-107	2581	2581	3.21619e-05
mouse_brain_serial	sagittal_posterior_section1	Neu1		1.40038	9.58763e-07	0	8.92029e-07	2581	2581	0.659473
mouse_brain_serial	sagittal_posterior_section1	Neu2								0.00119384
mouse_brain_serial	sagittal_posterior_section1	Neu3								7.85808e-17
mouse_brain_serial	sagittal_posterior_section1	Neu4	0			0.00904796	3.20539e-11	2581	2581	1.74393e-29
mouse_brain_serial	sagittal_posterior_section1	Neurl1a		1000000000	1.11649e-16	0	0	1397	1478	3.18736e-70
mouse_brain_serial	sagittal_posterior_section1	Neurl1b		1000000000	1.11649e-16	2.22045e-16	0	1546	1510	2.9628e-59
mouse_brain_serial	sagittal_posterior_section1	Neurl2								0.0130663
mouse_brain_serial	sagittal_posterior_section1	Neurl3								1.41902e-30
mouse_brain_serial	sagittal_posterior_section1	Neurl4	190000000000	0	1.11649e-16	3.80993e-08	1.92043e-25	2581	2581	0.0630673
mouse_brain_serial	sagittal_posterior_section1	Neurod1	190000000000	1000000000	2.05302e-16	0	0	1220	1121	1.87507e-113
mouse_brain_serial	sagittal_posterior_section1	Neurod2	190000000000	1000000000	1.11649e-16	0	7.14158e-249	1518	1140	4.94849e-109
mouse_brain_serial	sagittal_posterior_section1	Neurod4								1.7481e-18
mouse_brain_serial	sagittal_posterior_section1	Neurod6	190000000000	1000000000	1.11649e-16	0	0	1080	1098	3.75378e-12
mouse_brain_serial	sagittal_posterior_section1	Neurog1								6.90419e-26
mouse_brain_serial	sagittal_posterior_section1	Neurog2								1.20257e-10
mouse_brain_serial	sagittal_posterior_section1	Neurog3
mouse_brain_serial	sagittal_posterior_section1	Nexmif	0		1.11649e-16	8.3082e-07	2.30915e-133	2581	2581	7.07447e-23
mouse_brain_serial	sagittal_posterior_section1	Nexn	0.348269		1.11649e-16	0	1.07938e-107	2581	2581	7.38873e-32
mouse_brain_serial	sagittal_posterior_section1	Nf1	23.0354	4998.98	0.125525	0.172222	2.66691e-07	2581	2581	0.201487
mouse_brain_serial	sagittal_posterior_section1	Nf2	190000000000	1000000000	0.139557	5.74253e-06	0.520605	2581	2581	0.489543
mouse_brain_serial	sagittal_posterior_section1	Nfam1								3.71493e-34
mouse_brain_serial	sagittal_posterior_section1	Nfasc	190000000000	1000000000	1.11649e-16	0	1.2865e-82	2581	2581	6.31178e-06
mouse_brain_serial	sagittal_posterior_section1	Nfat5	190000000000	0	4.34329e-13	1.11022e-16	6.26945e-10	2581	2581	0.998779
mouse_brain_serial	sagittal_posterior_section1	Nfatc1								6.65126e-15
mouse_brain_serial	sagittal_posterior_section1	Nfatc2	190000000000		1.11649e-16	7.01172e-12	2.70559e-21	2581	2581	0.810715
mouse_brain_serial	sagittal_posterior_section1	Nfatc2ip								0.0222773
mouse_brain_serial	sagittal_posterior_section1	Nfatc3	0		1.11649e-16	0.0483768	7.11235e-11	2581	2581	0.00345729
mouse_brain_serial	sagittal_posterior_section1	Nfatc4								2.04834e-35
mouse_brain_serial	sagittal_posterior_section1	Nfe2								2.20387e-19
mouse_brain_serial	sagittal_posterior_section1	Nfe2l1	190000000000	1000000000	1.11649e-16	0	1.09698e-14	2581	2581	0.404136
mouse_brain_serial	sagittal_posterior_section1	Nfe2l2	5.93438	1000000000	1.11649e-16	0.0773483	0.000517284	2581	2581	6.7167e-59
mouse_brain_serial	sagittal_posterior_section1	Nfe2l3								1.32273e-56
mouse_brain_serial	sagittal_posterior_section1	Nfia	190000000000	0	1.11649e-16	0	6.24779e-67	2581	2581	0.35637
mouse_brain_serial	sagittal_posterior_section1	Nfib	190000000000	49	1.11649e-16	0	4.2294e-81	2581	2581	0.00171799
mouse_brain_serial	sagittal_posterior_section1	Nfic	190000000000	1000000000	1.11649e-16	7.74492e-13	7.09862e-92	2581	2581	0.0344138
mouse_brain_serial	sagittal_posterior_section1	Nfil3	0.874477		3.08987e-15	6.48088e-11	1.72864e-14	2581	2581	0.902934
mouse_brain_serial	sagittal_posterior_section1	Nfix	190000000000	0	1.11649e-16	0	1.35571e-62	2581	2581	0.998779
mouse_brain_serial	sagittal_posterior_section1	Nfkb1	0.269777		2.99753e-08	0.00193454	0.454458	2581	2581	0.429708
mouse_brain_serial	sagittal_posterior_section1	Nfkb2			2.05302e-16	1.04014e-09	2.08458e-46	2581	2581	0.630262
mouse_brain_serial	sagittal_posterior_section1	Nfkbia	6.88556	1000000000	3.32163e-11	0.000210608	2.53526e-17	2581	2581	0.107328
mouse_brain_serial	sagittal_posterior_section1	Nfkbib	190000000000	0.0414497	4.77294e-07	0.866574	5.34655e-07	2581	2581	0.998779
mouse_brain_serial	sagittal_posterior_section1	Nfkbid								0.0624849
mouse_brain_serial	sagittal_posterior_section1	Nfkbie								0.130688
mouse_brain_serial	sagittal_posterior_section1	Nfkbil1			0.0443655	2.17787e-06	5.14307e-18	2581	2581	0.51289
mouse_brain_serial	sagittal_posterior_section1	Nfkbiz								0.00260693
mouse_brain_serial	sagittal_posterior_section1	Nfrkb	19.7755		5.62507e-10	1.09062e-11	6.54432e-26	2581	2581	0.998779
mouse_brain_serial	sagittal_posterior_section1	Nfs1	190000000000	0	2.04011e-08	0.0064211	0.00962402	2581	2581	0.998779
mouse_brain_serial	sagittal_posterior_section1	Nfu1	190000000000	1.54972	1.11649e-16	0.0800963	0.0175773	2581	2581	0.998779
mouse_brain_serial	sagittal_posterior_section1	Nfx1	190000000000	0	1.11649e-16	0	3.61594e-14	2581	2581	0.560184
mouse_brain_serial	sagittal_posterior_section1	Nfxl1	0		1.82838e-12	0	4.3998e-11	2581	2581	0.459948
mouse_brain_serial	sagittal_posterior_section1	Nfya			0.0219336	1.51303e-05	2.22092e-09	2581	2581	0.644543
mouse_brain_serial	sagittal_posterior_section1	Nfyb	297.667	1000000000	1.11649e-16	0	7.23992e-30	2581	2581	0.877107
mouse_brain_serial	sagittal_posterior_section1	Nfyc	190000000000	1000000000	1.11649e-16	0	2.55454e-37	2581	2581	0.000271574
mouse_brain_serial	sagittal_posterior_section1	Ngb	190000000000		1.11649e-16	0	0	1381	1441	1.71501e-26
mouse_brain_serial	sagittal_posterior_section1	Ngdn	190000000000	1000000000	6.12501e-13	3.35668e-11	9.88305e-13	2581	2581	0.998779
mouse_brain_serial	sagittal_posterior_section1	Ngef	190000000000	1000000000	1.11649e-16	0	0	1084	1104	1.79177e-64
mouse_brain_serial	sagittal_posterior_section1	Ngf								1.06843e-19
mouse_brain_serial	sagittal_posterior_section1	Ngfr								7.19854e-07
mouse_brain_serial	sagittal_posterior_section1	Ngly1	190000000000	1000000000	0.0592961	9.48831e-05	4.32631e-14	2581	2581	0.944322
mouse_brain_serial	sagittal_posterior_section1	Ngp								5.101e-30
mouse_brain_serial	sagittal_posterior_section1	Ngrn	244.889	0	1.11649e-16	0	4.00725e-23	2581	2581	0.0912784
mouse_brain_serial	sagittal_posterior_section1	Nhej1								6.22651e-06
mouse_brain_serial	sagittal_posterior_section1	Nhlh1								1.95222e-16
mouse_brain_serial	sagittal_posterior_section1	Nhlh2								2.47023e-07
mouse_brain_serial	sagittal_posterior_section1	Nhlrc1	40.0062		0.227818	8.3991e-11	6.23899e-42	2581	2581	0.806494
mouse_brain_serial	sagittal_posterior_section1	Nhlrc2			1.17771e-15	1.12744e-08	2.20918e-12	2581	2581	0.453449
mouse_brain_serial	sagittal_posterior_section1	Nhlrc3				1.32636e-06		2581	2581	0.154677
mouse_brain_serial	sagittal_posterior_section1	Nhlrc4								3.21962e-17
mouse_brain_serial	sagittal_posterior_section1	Nhp2	190000000000	146.059	1.11649e-16	0	2.98341e-06	2581	2581	0.847926
mouse_brain_serial	sagittal_posterior_section1	Nhs								2.25265e-11
mouse_brain_serial	sagittal_posterior_section1	Nhsl1	190000000000	1.63019	1.11649e-16	1.0314e-13	7.92072e-66	2581	2581	0.629636
mouse_brain_serial	sagittal_posterior_section1	Nhsl2	0	0	1.11649e-16	0	1.83134e-92	2581	2581	0.995379
mouse_brain_serial	sagittal_posterior_section1	Nicn1	190000000000	1000000000	5.37121e-10	0	7.51379e-05	2581	2581	0.598818
mouse_brain_serial	sagittal_posterior_section1	Nid1	0			5.74237e-10	1.77968e-20	2581	2581	9.96693e-52
mouse_brain_serial	sagittal_posterior_section1	Nid2								3.40016e-17
mouse_brain_serial	sagittal_posterior_section1	Nif3l1	12.3531	0	0.000895935	2.78549e-05	8.54774e-26	2581	2581	0.998779
mouse_brain_serial	sagittal_posterior_section1	Nifk	53.5191	998.999	9.87841e-09	1.05881e-06	5.31154e-52	2581	2581	0.998779
mouse_brain_serial	sagittal_posterior_section1	Nim1k	6.60647	1000000000	4.73331e-12	2.36128e-06	2.91374e-75	2581	2581	5.45723e-18
mouse_brain_serial	sagittal_posterior_section1	Nin	190000000000	1000000000	1.11649e-16	9.14879e-09	2.77913e-140	2581	2581	3.34349e-28
mouse_brain_serial	sagittal_posterior_section1	Ninj1	190000000000	1000000000	1.11649e-16	5.77316e-15	3.34352e-20	2581	2581	0.529115
mouse_brain_serial	sagittal_posterior_section1	Ninj2								2.31027e-57
mouse_brain_serial	sagittal_posterior_section1	Ninl								0.165939
mouse_brain_serial	sagittal_posterior_section1	Nip7	39.642	1000000000	2.6198e-07	2.50544e-11	2.64464e-14	2581	2581	0.998779
mouse_brain_serial	sagittal_posterior_section1	Nipa1	0	1000000000	1.11649e-16	0.00167971	0.00124152	2581	2581	6.46816e-58
mouse_brain_serial	sagittal_posterior_section1	Nipa2	190000000000	38.6825	1.55917e-15	1.09912e-14	8.03093e-30	2581	2581	0.998779
mouse_brain_serial	sagittal_posterior_section1	Nipal1
mouse_brain_serial	sagittal_posterior_section1	Nipal2	0.269777		1.11649e-16	1.42703e-10	2.3182e-12	2581	2581	0.190462
mouse_brain_serial	sagittal_posterior_section1	Nipal3	481	0	3.07197e-11	0	9.372e-06	2581	2581	0.921472
mouse_brain_serial	sagittal_posterior_section1	Nipal4								1.6823e-62
mouse_brain_serial	sagittal_posterior_section1	Nipbl	0.0380762	1.91886	7.58485e-05	1.5139e-07	4.41287e-13	2581	2581	0.649404
mouse_brain_serial	sagittal_posterior_section1	Nipsnap1	190000000000	1000000000	1.11649e-16	0	4.62185e-15	2581	2581	0.00528679
mouse_brain_serial	sagittal_posterior_section1	Nipsnap2	190000000000	1.63852	1.11649e-16	5.14255e-13	6.26174e-19	2581	2581	0.380513
mouse_brain_serial	sagittal_posterior_section1	Nipsnap3a
mouse_brain_serial	sagittal_posterior_section1	Nipsnap3b	190000000000	1000000000	1.11649e-16	0	6.6603e-51	2581	2581	1.7224e-41
mouse_brain_serial	sagittal_posterior_section1	Nisch	190000000000	1000000000	1.11649e-16	0	1.52304e-38	2581	2581	0.998779
mouse_brain_serial	sagittal_posterior_section1	Nit1	109.378	0	2.05302e-16	3.73923e-13	9.12176e-13	2581	2581	0.998779
mouse_brain_serial	sagittal_posterior_section1	Nit2			0.0334538	8.62715e-06	1.32252e-22	2581	2581	0.342632
mouse_brain_serial	sagittal_posterior_section1	Nkain1								8.64006e-38
mouse_brain_serial	sagittal_posterior_section1	Nkain2	3.78177	1000000000	1.11649e-16	0	3.52047e-98	2581	2581	2.55782e-68
mouse_brain_serial	sagittal_posterior_section1	Nkain3								8.1604e-09
mouse_brain_serial	sagittal_posterior_section1	Nkain4	190000000000	1000000000	1.11649e-16	0	5.31465e-29	2581	2581	1.5089e-29
mouse_brain_serial	sagittal_posterior_section1	Nkap	0		0.227818	0.000220048	4.52192e-12	2581	2581	0.241474
mouse_brain_serial	sagittal_posterior_section1	Nkapd1	0.587629		0.0368378	3.37543e-11	7.55734e-21	2581	2581	0.677135
mouse_brain_serial	sagittal_posterior_section1	Nkapl								2.24942e-12
mouse_brain_serial	sagittal_posterior_section1	Nkd1	9.18991	1000000000	2.05302e-16	0.00337311	7.01969e-11	2581	2581	1.56862e-59
mouse_brain_serial	sagittal_posterior_section1	Nkd2								5.56873e-14
mouse_brain_serial	sagittal_posterior_section1	Nkg7								1.89935e-31
mouse_brain_serial	sagittal_posterior_section1	Nkiras1	190000000000	0	1.11649e-16	0	5.16026e-20	2581	2581	0.0139369
mouse_brain_serial	sagittal_posterior_section1	Nkiras2	0		0.00996752	0.000142156	1.87234e-05	2581	2581	0.0296978
mouse_brain_serial	sagittal_posterior_section1	Nkpd1								1.26659e-10
mouse_brain_serial	sagittal_posterior_section1	Nkrf	2.20536	1000000000	7.89328e-16	2.45914e-13	1.66954e-76	2581	2581	0.998779
mouse_brain_serial	sagittal_posterior_section1	Nktr	190000000000	1000000000	1.11649e-16	0	1.42665e-65	2581	2581	2.67212e-07
mouse_brain_serial	sagittal_posterior_section1	Nkx1-1
mouse_brain_serial	sagittal_posterior_section1	Nkx1-2
mouse_brain_serial	sagittal_posterior_section1	Nkx2-1								1.57692e-09
mouse_brain_serial	sagittal_posterior_section1	Nkx2-2	0.547325		1.11649e-16	1.68355e-07	2.49364e-07	2581	2581	9.07143e-51
mouse_brain_serial	sagittal_posterior_section1	Nkx2-2os								2.86657e-32
mouse_brain_serial	sagittal_posterior_section1	Nkx2-3
mouse_brain_serial	sagittal_posterior_section1	Nkx2-4
mouse_brain_serial	sagittal_posterior_section1	Nkx2-5
mouse_brain_serial	sagittal_posterior_section1	Nkx2-6
mouse_brain_serial	sagittal_posterior_section1	Nkx2-9								9.41299e-54
mouse_brain_serial	sagittal_posterior_section1	Nkx3-1								1.30959e-21
mouse_brain_serial	sagittal_posterior_section1	Nkx3-2
mouse_brain_serial	sagittal_posterior_section1	Nkx6-1								5.4131e-35
mouse_brain_serial	sagittal_posterior_section1	Nkx6-2	456	1000000000	1.11649e-16	0	5.86089e-271	1603	1151	9.64047e-117
mouse_brain_serial	sagittal_posterior_section1	Nkx6-3								7.51113e-21
mouse_brain_serial	sagittal_posterior_section1	Nle1	0		0.102256	0.048492	4.55877e-12	2581	2581	0.580988
mouse_brain_serial	sagittal_posterior_section1	Nlgn1	12.6667	1000000000	1.11649e-16	0	4.68152e-107	2581	2581	0.998779
mouse_brain_serial	sagittal_posterior_section1	Nlgn2	190000000000	0	1.11649e-16	0	1.36215e-28	2581	2581	4.77481e-10
mouse_brain_serial	sagittal_posterior_section1	Nlgn3	0.832985	0	1.11649e-16	5.59119e-12	6.11558e-10	2581	2581	0.998779
mouse_brain_serial	sagittal_posterior_section1	Nlk	190000000000	1000000000	1.11649e-16	0	3.7907e-65	2581	2581	0.101759
mouse_brain_serial	sagittal_posterior_section1	Nln	190000000000	2.56379	0.85104	1.40212e-11	8.96274e-38	2581	2581	0.853207
mouse_brain_serial	sagittal_posterior_section1	Nlrc3								4.94755e-10
mouse_brain_serial	sagittal_posterior_section1	Nlrc4								1.65485e-21
mouse_brain_serial	sagittal_posterior_section1	Nlrc5								3.42693e-15
mouse_brain_serial	sagittal_posterior_section1	Nlrp10								8.07659e-06
mouse_brain_serial	sagittal_posterior_section1	Nlrp12
mouse_brain_serial	sagittal_posterior_section1	Nlrp14
mouse_brain_serial	sagittal_posterior_section1	Nlrp1a
mouse_brain_serial	sagittal_posterior_section1	Nlrp1b
mouse_brain_serial	sagittal_posterior_section1	Nlrp2
mouse_brain_serial	sagittal_posterior_section1	Nlrp3								8.23695e-29
mouse_brain_serial	sagittal_posterior_section1	Nlrp4a
mouse_brain_serial	sagittal_posterior_section1	Nlrp4b
mouse_brain_serial	sagittal_posterior_section1	Nlrp4c
mouse_brain_serial	sagittal_posterior_section1	Nlrp4e
mouse_brain_serial	sagittal_posterior_section1	Nlrp4f
mouse_brain_serial	sagittal_posterior_section1	Nlrp5
mouse_brain_serial	sagittal_posterior_section1	Nlrp6								2.73539e-07
mouse_brain_serial	sagittal_posterior_section1	Nlrp9a
mouse_brain_serial	sagittal_posterior_section1	Nlrp9b
mouse_brain_serial	sagittal_posterior_section1	Nlrp9c
mouse_brain_serial	sagittal_posterior_section1	Nlrx1				4.39124e-10		2581	2581	0.177089
mouse_brain_serial	sagittal_posterior_section1	Nmb								0.115654
mouse_brain_serial	sagittal_posterior_section1	Nmbr
mouse_brain_serial	sagittal_posterior_section1	Nmd3	190000000000	1000000000	2.03682e-11	3.59063e-10	1.5733e-72	2581	2581	0.998779
mouse_brain_serial	sagittal_posterior_section1	Nme1	190000000000	1000000000	1.11649e-16	0	7.52233e-167	2581	2581	9.92423e-14
mouse_brain_serial	sagittal_posterior_section1	Nme2	190000000000	1000000000	1.11649e-16	1.44736e-11	6.74194e-15	2581	2581	0.0507992
mouse_brain_serial	sagittal_posterior_section1	Nme3			0.0419527	1.09961e-07	3.76384e-15	2581	2581	0.998779
mouse_brain_serial	sagittal_posterior_section1	Nme4								0.028856
mouse_brain_serial	sagittal_posterior_section1	Nme5			1.11649e-16	0.00335132	3.06345e-152	2581	2581	5.74009e-05
mouse_brain_serial	sagittal_posterior_section1	Nme6	0		2.90214e-09	0.558949	0.00690749	2581	2581	0.31015
mouse_brain_serial	sagittal_posterior_section1	Nme7	88.9545	1000000000	2.05302e-16	2.22045e-16	2.56952e-26	2581	2581	0.463237
mouse_brain_serial	sagittal_posterior_section1	Nme8
mouse_brain_serial	sagittal_posterior_section1	Nme9								6.20052e-15
mouse_brain_serial	sagittal_posterior_section1	Nmi								1.95326e-26
mouse_brain_serial	sagittal_posterior_section1	Nmnat1				6.51199e-07		2581	2581	0.0534989
mouse_brain_serial	sagittal_posterior_section1	Nmnat2	190000000000	0	1.11649e-16	0	2.87321e-131	2581	2581	2.569e-13
mouse_brain_serial	sagittal_posterior_section1	Nmnat3								1.10025e-07
mouse_brain_serial	sagittal_posterior_section1	Nmral1		0.852538	1.11649e-16	2.0042e-08	8.55153e-10	2581	2581	2.62108e-70
mouse_brain_serial	sagittal_posterior_section1	Nmrk1								0.00360298
mouse_brain_serial	sagittal_posterior_section1	Nmrk2								6.92816e-13
mouse_brain_serial	sagittal_posterior_section1	Nms
mouse_brain_serial	sagittal_posterior_section1	Nmt1	190000000000	1000000000	1.11649e-16	0	5.47274e-08	2581	2581	0.715213
mouse_brain_serial	sagittal_posterior_section1	Nmt2	190000000000	1000000000	2.05302e-16	1.71877e-05	1.91256e-15	2581	2581	0.998779
mouse_brain_serial	sagittal_posterior_section1	Nmu								1.20363e-07
mouse_brain_serial	sagittal_posterior_section1	Nmur1
mouse_brain_serial	sagittal_posterior_section1	Nmur2								1.35722e-14
mouse_brain_serial	sagittal_posterior_section1	Nnat	190000000000	1000000000	1.11649e-16	0	0	1088	1108	3.72075e-143
mouse_brain_serial	sagittal_posterior_section1	Nnmt								1.88507e-07
mouse_brain_serial	sagittal_posterior_section1	Nnt								2.52482e-12
mouse_brain_serial	sagittal_posterior_section1	Nnt-1
mouse_brain_serial	sagittal_posterior_section1	Noa1	29.9691	0.318565	0.0168708	0.000331976	2.18037e-29	2581	2581	0.998779
mouse_brain_serial	sagittal_posterior_section1	Nob1	190000000000	0	4.70615e-08	3.33067e-16	7.08049e-15	2581	2581	0.998779
mouse_brain_serial	sagittal_posterior_section1	Nobox
mouse_brain_serial	sagittal_posterior_section1	Noc2l	190000000000	1000000000	3.58715e-09	0	0.0131702	2581	2581	0.970498
mouse_brain_serial	sagittal_posterior_section1	Noc3l				0.00935603	3.56953e-12	2581	2581	0.102426
mouse_brain_serial	sagittal_posterior_section1	Noc4l	190000000000	1000000000	0.0118192	3.54189e-10	8.03797e-72	2581	2581	0.998779
mouse_brain_serial	sagittal_posterior_section1	Noct	190000000000	1000000000	1.11649e-16	0	8.37653e-53	2581	2581	0.00451254
mouse_brain_serial	sagittal_posterior_section1	Nod1								1.16263e-36
mouse_brain_serial	sagittal_posterior_section1	Nod2								3.0642e-36
mouse_brain_serial	sagittal_posterior_section1	Nodal								1.21882e-06
mouse_brain_serial	sagittal_posterior_section1	Nog	190000000000		1.11649e-16	0	6.47902e-112	2581	2581	0.998779
mouse_brain_serial	sagittal_posterior_section1	Nol10	0		0.0644252	4.6464e-05	5.21037e-18	2581	2581	0.829047
mouse_brain_serial	sagittal_posterior_section1	Nol11	190000000000	184.185	3.9552e-16	2.95694e-09	2.3333e-46	2581	2581	0.998779
mouse_brain_serial	sagittal_posterior_section1	Nol12	190000000000	1000000000	0.00281438	1.07864e-09	0.00384391	2581	2581	0.998779
mouse_brain_serial	sagittal_posterior_section1	Nol3	0	0	1.11649e-16	1.31094e-07	1.98183e-64	2581	2581	1.10284e-26
mouse_brain_serial	sagittal_posterior_section1	Nol4		0	1.11649e-16	1.28153e-09	9.43415e-191	2581	2581	0.256702
mouse_brain_serial	sagittal_posterior_section1	Nol4l	72.3462	0	6.77529e-06	0.0133885	8.08319e-20	2581	2581	0.665339
mouse_brain_serial	sagittal_posterior_section1	Nol6	190000000000	1000000000	1.11649e-16	0	2.56558e-13	2581	2581	0.998779
mouse_brain_serial	sagittal_posterior_section1	Nol7	190000000000	1000000000	1.11649e-16	0	2.73854e-89	2581	2581	0.00479827
mouse_brain_serial	sagittal_posterior_section1	Nol8	0.387755		0.0694253	6.85883e-05	1.27091e-19	2581	2581	0.729678
mouse_brain_serial	sagittal_posterior_section1	Nol9	190000000000	1000000000	0.0306412	0.0019879	2.26271e-32	2581	2581	0.883649
mouse_brain_serial	sagittal_posterior_section1	Nolc1		0	3.86786e-05	2.40288e-06	2.55626e-10	2581	2581	0.998779
mouse_brain_serial	sagittal_posterior_section1	Nom1	160.245	30.6456	0.148973	0	2.17074e-33	2581	2581	0.998779
mouse_brain_serial	sagittal_posterior_section1	Nomo1	190000000000	1000000000	1.11649e-16	0	1.09815e-34	2581	2581	0.000170548
mouse_brain_serial	sagittal_posterior_section1	Nono	9.35821	0	9.70555e-12	0	1.87274e-06	2581	2581	0.863872
mouse_brain_serial	sagittal_posterior_section1	Nop10	190000000000	0	1.11649e-16	0	5.00194e-19	2581	2581	0.0172605
mouse_brain_serial	sagittal_posterior_section1	Nop14	35.9133	1000000000	0.81054	5.73049e-06	1.5164e-33	2581	2581	0.998779
mouse_brain_serial	sagittal_posterior_section1	Nop16	17.8217	0.804403	2.05302e-16	0	2.76049e-27	2581	2581	0.998779
mouse_brain_serial	sagittal_posterior_section1	Nop2	0.153226	79.6452	0.000621914	0.0213247	6.50123e-43	2581	2581	0.998779
mouse_brain_serial	sagittal_posterior_section1	Nop53	190000000000	0	1.11649e-16	0.0259587	0.00183437	2581	2581	0.468667
mouse_brain_serial	sagittal_posterior_section1	Nop56	190000000000	34.2113	1.11649e-16	0	3.509e-12	2581	2581	0.36424
mouse_brain_serial	sagittal_posterior_section1	Nop58	4.75	1000000000	7.20311e-07	0.00235524	4.37169e-80	2581	2581	0.998779
mouse_brain_serial	sagittal_posterior_section1	Nop9	122.791		0.0723033	0.00306181	2.31573e-11	2581	2581	0.546296
mouse_brain_serial	sagittal_posterior_section1	Nos1	190000000000	191.308	1.11649e-16	0	1.2113e-236	1692	1168	0.790251
mouse_brain_serial	sagittal_posterior_section1	Nos1ap								1.67358e-10
mouse_brain_serial	sagittal_posterior_section1	Nos2								7.5926e-14
mouse_brain_serial	sagittal_posterior_section1	Nos3	0		0.00019848	0.00660732	0.000231453	2581	2581	2.79049e-06
mouse_brain_serial	sagittal_posterior_section1	Nosip	190000000000	0	3.9552e-16	3.43581e-12	6.03687e-09	2581	2581	0.934543
mouse_brain_serial	sagittal_posterior_section1	Nostrin								7.66787e-08
mouse_brain_serial	sagittal_posterior_section1	Notch1	190000000000	0.00020004	4.0811e-06	0.000479478	1.13248e-10	2581	2581	3.71156e-10
mouse_brain_serial	sagittal_posterior_section1	Notch2	0		1.11649e-16	8.95173e-13	5.39722e-31	2581	2581	6.01436e-38
mouse_brain_serial	sagittal_posterior_section1	Notch3			4.73152e-07	0.00747166	1.84978e-12	2581	2581	7.77307e-22
mouse_brain_serial	sagittal_posterior_section1	Notch4				0		2581	2581	7.28404e-13
mouse_brain_serial	sagittal_posterior_section1	Noto
mouse_brain_serial	sagittal_posterior_section1	Notum								1.90503e-07
mouse_brain_serial	sagittal_posterior_section1	Notumos								9.12251e-29
mouse_brain_serial	sagittal_posterior_section1	Nova1	190000000000	1000000000	1.11649e-16	0	9.91867e-38	2581	2581	0.287496
mouse_brain_serial	sagittal_posterior_section1	Nova2	3.56532	0	1.11649e-16	0	5.53184e-61	2581	2581	0.998779
mouse_brain_serial	sagittal_posterior_section1	Nox1								2.78978e-11
mouse_brain_serial	sagittal_posterior_section1	Nox3
mouse_brain_serial	sagittal_posterior_section1	Nox4								1.48666e-27
mouse_brain_serial	sagittal_posterior_section1	Noxa1
mouse_brain_serial	sagittal_posterior_section1	Noxo1								2.79905e-05
mouse_brain_serial	sagittal_posterior_section1	Noxred1								1.14622e-07
mouse_brain_serial	sagittal_posterior_section1	Npas1								1.06398e-19
mouse_brain_serial	sagittal_posterior_section1	Npas2	190000000000		1.11649e-16	0	7.06907e-168	2581	2581	7.33524e-16
mouse_brain_serial	sagittal_posterior_section1	Npas3	0.0763052		0.000901585	0.00654974	1.17548e-09	2581	2581	0.0882945
mouse_brain_serial	sagittal_posterior_section1	Npas4								2.26357e-07
mouse_brain_serial	sagittal_posterior_section1	Npat	0		0.653342	0.00149978	1.17085e-16	2581	2581	0.0618678
mouse_brain_serial	sagittal_posterior_section1	Npb								6.74732e-41
mouse_brain_serial	sagittal_posterior_section1	Npbwr1								6.53666e-07
mouse_brain_serial	sagittal_posterior_section1	Npc1		1000000000	1.11649e-16	9.9036e-11	6.67e-55	2581	2581	8.34193e-89
mouse_brain_serial	sagittal_posterior_section1	Npc1l1								9.21446e-06
mouse_brain_serial	sagittal_posterior_section1	Npc2	190000000000	1000000000	1.11649e-16	6.66134e-16	1.03107e-130	2581	2581	2.98942e-111
mouse_brain_serial	sagittal_posterior_section1	Npdc1	190000000000	0	1.11649e-16	0	1.7225e-82	2581	2581	4.24056e-46
mouse_brain_serial	sagittal_posterior_section1	Npepl1	16.4478	0	1.11649e-16	5.21361e-13	4.35041e-15	2581	2581	0.107963
mouse_brain_serial	sagittal_posterior_section1	Npepps	190000000000	0	7.79709e-10	4.74273e-08	3.93853e-08	2581	2581	0.909216
mouse_brain_serial	sagittal_posterior_section1	Npff								0.0016888
mouse_brain_serial	sagittal_posterior_section1	Npffr1								9.1147e-09
mouse_brain_serial	sagittal_posterior_section1	Npffr2
mouse_brain_serial	sagittal_posterior_section1	Nphp1	0		3.9552e-16	4.1445e-10	3.07963e-48	2581	2581	9.34311e-15
mouse_brain_serial	sagittal_posterior_section1	Nphp3				0.000121158		2581	2581	0.10132
mouse_brain_serial	sagittal_posterior_section1	Nphp4	69.785		0.00342835	2.34655e-05	5.05244e-50	2581	2581	0.998779
mouse_brain_serial	sagittal_posterior_section1	Nphs1								6.70263e-08
mouse_brain_serial	sagittal_posterior_section1	Nphs1os
mouse_brain_serial	sagittal_posterior_section1	Nphs2								5.17669e-33
mouse_brain_serial	sagittal_posterior_section1	Npl								0.000585592
mouse_brain_serial	sagittal_posterior_section1	Nploc4	190000000000	1000000000	0.000374687	0.00016717	0.312881	2581	2581	0.934509
mouse_brain_serial	sagittal_posterior_section1	Npm1	190000000000	1000000000	1.11649e-16	1.11022e-16	5.16925e-14	2581	2581	0.025591
mouse_brain_serial	sagittal_posterior_section1	Npm2								4.85185e-08
mouse_brain_serial	sagittal_posterior_section1	Npm3			3.86254e-05	0	1.61646e-28	2581	2581	9.05966e-19
mouse_brain_serial	sagittal_posterior_section1	Npn2
mouse_brain_serial	sagittal_posterior_section1	Npnt	0		1.11649e-16	0	2.72383e-92	2581	2581	1.01156e-23
mouse_brain_serial	sagittal_posterior_section1	Nppa								3.96878e-12
mouse_brain_serial	sagittal_posterior_section1	Nppb								1.48323e-11
mouse_brain_serial	sagittal_posterior_section1	Nppc	0		1.11649e-16	0	2.84965e-66	2581	2581	0.917056
mouse_brain_serial	sagittal_posterior_section1	Npr1								0.0390693
mouse_brain_serial	sagittal_posterior_section1	Npr2	190000000000	1000000000	2.22683e-06	7.09899e-11	1.95658e-35	2581	2581	0.998779
mouse_brain_serial	sagittal_posterior_section1	Npr3				0		2581	2581	8.75006e-23
mouse_brain_serial	sagittal_posterior_section1	Nprl2	190000000000	0.0486577	2.75465e-11	1.44329e-15	4.81667e-17	2581	2581	0.998779
mouse_brain_serial	sagittal_posterior_section1	Nprl3	21.7725	51.6316	1.84826e-06	8.58313e-13	1.5113e-19	2581	2581	0.624402
mouse_brain_serial	sagittal_posterior_section1	Nps								4.90029e-24
mouse_brain_serial	sagittal_posterior_section1	Npsr1								1.21568e-12
mouse_brain_serial	sagittal_posterior_section1	Nptn	190000000000	1000000000	1.11649e-16	0	6.91416e-285	1443	1125	3.43645e-141
mouse_brain_serial	sagittal_posterior_section1	Nptx1	190000000000	1000000000	1.11649e-16	0	0	1092	1112	6.7928e-269
mouse_brain_serial	sagittal_posterior_section1	Nptx2	190000000000	1000000000	1.11649e-16	0	0	1096	1113	3.59095e-42
mouse_brain_serial	sagittal_posterior_section1	Nptxr	190000000000	1000000000	1.11649e-16	0	0	1103	1115	2.0944e-133
mouse_brain_serial	sagittal_posterior_section1	Npvf								7.19364e-18
mouse_brain_serial	sagittal_posterior_section1	Npw								6.68933e-14
mouse_brain_serial	sagittal_posterior_section1	Npy	190000000000	1000000000	1.11649e-16	0	5.20408e-274	1476	1139	7.76877e-16
mouse_brain_serial	sagittal_posterior_section1	Npy1r	40.0062	1000000000	1.11649e-16	0	1.78384e-282	1660	1262	9.2757e-37
mouse_brain_serial	sagittal_posterior_section1	Npy2r	0.230769		1.11649e-16	0	0	1697	1655	3.18946e-20
mouse_brain_serial	sagittal_posterior_section1	Npy4r
mouse_brain_serial	sagittal_posterior_section1	Npy5r								2.0906e-13
mouse_brain_serial	sagittal_posterior_section1	Npy6r
mouse_brain_serial	sagittal_posterior_section1	Nqo1								5.97165e-44
mouse_brain_serial	sagittal_posterior_section1	Nqo2	0.0763052		3.9552e-16	1.01385e-05	0.0437244	2581	2581	0.018401
mouse_brain_serial	sagittal_posterior_section1	Nr0b1								1.19758e-18
mouse_brain_serial	sagittal_posterior_section1	Nr0b2								3.06872e-08
mouse_brain_serial	sagittal_posterior_section1	Nr1d1	190000000000	1000000000	1.11649e-16	0	1.14853e-23	2581	2581	0.998779
mouse_brain_serial	sagittal_posterior_section1	Nr1d2	190000000000	0.00020004	1.11649e-16	0	3.41369e-57	2581	2581	0.00274424
mouse_brain_serial	sagittal_posterior_section1	Nr1h2	190000000000	0	1.11649e-16	0.000141621	1.02973e-12	2581	2581	0.169572
mouse_brain_serial	sagittal_posterior_section1	Nr1h3								0.00584032
mouse_brain_serial	sagittal_posterior_section1	Nr1h4								3.27074e-22
mouse_brain_serial	sagittal_posterior_section1	Nr1h5
mouse_brain_serial	sagittal_posterior_section1	Nr1i2
mouse_brain_serial	sagittal_posterior_section1	Nr1i3								3.10229e-10
mouse_brain_serial	sagittal_posterior_section1	Nr2c1	9481		2.39996e-06	3.70075e-11	3.97731e-09	2581	2581	0.539286
mouse_brain_serial	sagittal_posterior_section1	Nr2c2	190000000000	1000000000	3.56096e-07	1.11022e-16	1.46282e-09	2581	2581	0.985233
mouse_brain_serial	sagittal_posterior_section1	Nr2c2ap	2.30045	0	1.11649e-16	0	4.51927e-24	2581	2581	0.998779
mouse_brain_serial	sagittal_posterior_section1	Nr2e1								2.32491e-26
mouse_brain_serial	sagittal_posterior_section1	Nr2e3
mouse_brain_serial	sagittal_posterior_section1	Nr2f1	190000000000	0	1.11649e-16	9.52803e-08	1.0062e-156	2581	2581	4.2464e-15
mouse_brain_serial	sagittal_posterior_section1	Nr2f2	190000000000	1000000000	1.11649e-16	3.58158e-13	0	1284	1175	4.24686e-33
mouse_brain_serial	sagittal_posterior_section1	Nr2f6	190000000000	1000000000	2.31759e-10	1.00241e-11	8.36126e-11	2581	2581	0.998779
mouse_brain_serial	sagittal_posterior_section1	Nr3c1		1000000000	1.11649e-16	5.86198e-14	4.39625e-19	2581	2581	1.19583e-23
mouse_brain_serial	sagittal_posterior_section1	Nr3c2	361	1000000000	1.11649e-16	0	5.24013e-253	1662	1188	6.88681e-20
mouse_brain_serial	sagittal_posterior_section1	Nr4a1		0.184834	1.11649e-16	0	7.7888e-120	2581	2581	0.655254
mouse_brain_serial	sagittal_posterior_section1	Nr4a2	28.7387		1.11649e-16	0	0	1971	1758	0.77751
mouse_brain_serial	sagittal_posterior_section1	Nr4a3	40.375		1.11649e-16	0	0	1611	1560	4.19168e-13
mouse_brain_serial	sagittal_posterior_section1	Nr5a1
mouse_brain_serial	sagittal_posterior_section1	Nr5a1os
mouse_brain_serial	sagittal_posterior_section1	Nr5a2
mouse_brain_serial	sagittal_posterior_section1	Nr6a1								0.119985
mouse_brain_serial	sagittal_posterior_section1	Nr6a1os
mouse_brain_serial	sagittal_posterior_section1	Nradd								1.72271e-20
mouse_brain_serial	sagittal_posterior_section1	Nrap								2.62478e-28
mouse_brain_serial	sagittal_posterior_section1	Nrarp	0.467213		1.11649e-16	0	3.03977e-90	2581	2581	2.58172e-35
mouse_brain_serial	sagittal_posterior_section1	Nras	190000000000	1000000000	9.26634e-11	0.0550512	0.0291556	2581	2581	1.76667e-23
mouse_brain_serial	sagittal_posterior_section1	Nrbf2	0	0	1.55917e-15	4.5236e-11	1.73741e-55	2581	2581	0.998779
mouse_brain_serial	sagittal_posterior_section1	Nrbp1	190000000000	1000000000	1.11649e-16	9.66949e-12	3.18313e-08	2581	2581	0.156646
mouse_brain_serial	sagittal_posterior_section1	Nrbp2	190000000000	1000000000	1.11649e-16	0	6.75732e-70	2581	2581	1.03276e-41
mouse_brain_serial	sagittal_posterior_section1	Nrcam	190000000000	0.00040016	1.11649e-16	0	8.3269e-70	2581	2581	1.28018e-09
mouse_brain_serial	sagittal_posterior_section1	Nrd1	190000000000	1000000000	7.89328e-16	2.35489e-12	6.14107e-11	2581	2581	0.998779
mouse_brain_serial	sagittal_posterior_section1	Nrde2	0		0.00939557	3.54466e-09	2.917e-14	2581	2581	0.483717
mouse_brain_serial	sagittal_posterior_section1	Nrep		1000000000	2.05302e-16	0	0	1598	1561	3.68164e-120
mouse_brain_serial	sagittal_posterior_section1	Nrf1	0		7.89328e-16	3.17654e-06	5.71055e-23	2581	2581	0.943822
mouse_brain_serial	sagittal_posterior_section1	Nrg1								0.056338
mouse_brain_serial	sagittal_posterior_section1	Nrg2			1.11649e-16	2.21388e-06	4.13364e-16	2581	2581	0.832004
mouse_brain_serial	sagittal_posterior_section1	Nrg3	14.5689	1000000000	1.11649e-16	0	7.64136e-221	1929	1335	5.49458e-23
mouse_brain_serial	sagittal_posterior_section1	Nrg3os
mouse_brain_serial	sagittal_posterior_section1	Nrg4								5.71552e-07
mouse_brain_serial	sagittal_posterior_section1	Nrgn	190000000000	0	2.05302e-16	0	0	1548	1428	4.07969e-116
mouse_brain_serial	sagittal_posterior_section1	Nrip1		5.69344	1.54858e-12	3.66374e-15	3.57817e-44	2581	2581	0.998779
mouse_brain_serial	sagittal_posterior_section1	Nrip2	0	1000000000	1.11649e-16	0	6.7921e-50	2581	2581	0.250649
mouse_brain_serial	sagittal_posterior_section1	Nrip3	190000000000	20.097	1.11649e-16	0	9.46337e-162	2581	2581	0.991426
mouse_brain_serial	sagittal_posterior_section1	Nrk				8.29868e-11		2581	2581	0.709661
mouse_brain_serial	sagittal_posterior_section1	Nrl								6.45614e-08
mouse_brain_serial	sagittal_posterior_section1	Nrm								0.00148182
mouse_brain_serial	sagittal_posterior_section1	Nrn1	190000000000	0.000800641	1.11649e-16	0	1.93632e-166	2581	2581	1.11807e-05
mouse_brain_serial	sagittal_posterior_section1	Nrn1l								2.06353e-06
mouse_brain_serial	sagittal_posterior_section1	Nron
mouse_brain_serial	sagittal_posterior_section1	Nrp1								2.45391e-25
mouse_brain_serial	sagittal_posterior_section1	Nrp2	190000000000	0	1.11649e-16	0	0	1402	1378	1.17669e-23
mouse_brain_serial	sagittal_posterior_section1	Nrros								8.84827e-13
mouse_brain_serial	sagittal_posterior_section1	Nrsn1	190000000000	23.0385	1.11649e-16	0	0	1253	1153	1.08223e-69
mouse_brain_serial	sagittal_posterior_section1	Nrsn2	260.412	1000000000	1.11649e-16	0	1.26701e-261	1655	1204	4.10568e-08
mouse_brain_serial	sagittal_posterior_section1	Nrtn			1.11649e-16	0	1.13544e-36	2581	2581	2.4907e-56
mouse_brain_serial	sagittal_posterior_section1	Nrxn1		0.00020004	1.11649e-16	0	3.69824e-186	2581	2581	0.134695
mouse_brain_serial	sagittal_posterior_section1	Nrxn2		1000000000	1.11649e-16	0	3.52535e-69	2581	2581	0.0279124
mouse_brain_serial	sagittal_posterior_section1	Nrxn3	190000000000	1000000000	1.11649e-16	0	2.69728e-195	2581	2581	2.47214e-15
mouse_brain_serial	sagittal_posterior_section1	Nsa2	190000000000	1000000000	1.11649e-16	0	6.38184e-34	2581	2581	1.42321e-61
mouse_brain_serial	sagittal_posterior_section1	Nsd1	190000000000	0	1.11649e-16	0	1.41921e-35	2581	2581	0.0332014
mouse_brain_serial	sagittal_posterior_section1	Nsd2	190000000000	0	1.11649e-16	0	5.27699e-25	2581	2581	0.0215293
mouse_brain_serial	sagittal_posterior_section1	Nsd3	8.22063	1000000000	3.9552e-16	9.99201e-15	5.64109e-15	2581	2581	0.729454
mouse_brain_serial	sagittal_posterior_section1	Nsdhl	0.153226	1000000000	1.74845e-07	0	6.23528e-40	2581	2581	5.18133e-27
mouse_brain_serial	sagittal_posterior_section1	Nsf	190000000000	1000000000	1.11649e-16	0	0	1127	1126	2.2639e-09
mouse_brain_serial	sagittal_posterior_section1	Nsfl1c	190000000000	1000000000	3.9552e-16	0	0.590977	2581	2581	0.998779
mouse_brain_serial	sagittal_posterior_section1	Nsg1	190000000000	1000000000	1.11649e-16	0	0	1131	1127	2.44445e-131
mouse_brain_serial	sagittal_posterior_section1	Nsg2	13.3129	1000000000	1.11649e-16	0	0	1366	1310	1.27215e-76
mouse_brain_serial	sagittal_posterior_section1	Nsl1								5.1343e-15
mouse_brain_serial	sagittal_posterior_section1	Nsmaf	190000000000	1000000000	1.11649e-16	2.70622e-06	4.793e-63	2581	2581	0.0279818
mouse_brain_serial	sagittal_posterior_section1	Nsmce1	190000000000	1000000000	7.03136e-06	0.000233592	2.54168e-26	2581	2581	0.322965
mouse_brain_serial	sagittal_posterior_section1	Nsmce2	28.0297	0	0.296635	0.00105651	3.72155e-40	2581	2581	0.956029
mouse_brain_serial	sagittal_posterior_section1	Nsmce3	114.803	1000000000	1.11649e-16	0	1.1291e-14	2581	2581	3.02885e-11
mouse_brain_serial	sagittal_posterior_section1	Nsmce4a	190000000000	1000000000	1.11649e-16	0	2.53995e-34	2581	2581	0.0493777
mouse_brain_serial	sagittal_posterior_section1	Nsmf	190000000000	1000000000	2.05302e-16	0	0	1287	1157	7.45518e-94
mouse_brain_serial	sagittal_posterior_section1	Nsrp1	190000000000	1000000000	0.772395	8.98281e-05	2.86804e-17	2581	2581	0.949873
mouse_brain_serial	sagittal_posterior_section1	Nsun2	190000000000	1000000000	0.878027	7.84176e-09	3.43125e-07	2581	2581	0.999894
mouse_brain_serial	sagittal_posterior_section1	Nsun3			0.000188737	5.0603e-09	4.11572e-05	2581	2581	0.62968
mouse_brain_serial	sagittal_posterior_section1	Nsun4	67.3636		0.0240403	1.67911e-05	5.86617e-16	2581	2581	0.29804
mouse_brain_serial	sagittal_posterior_section1	Nsun5	0.75052		6.97704e-06	8.82627e-14	7.20812e-37	2581	2581	0.998779
mouse_brain_serial	sagittal_posterior_section1	Nsun6								0.00651635
mouse_brain_serial	sagittal_posterior_section1	Nsun7								5.35191e-12
mouse_brain_serial	sagittal_posterior_section1	Nt5c	190000000000	0	1.11649e-16	0	4.94265e-21	2581	2581	0.0037138
mouse_brain_serial	sagittal_posterior_section1	Nt5c1a
mouse_brain_serial	sagittal_posterior_section1	Nt5c1b
mouse_brain_serial	sagittal_posterior_section1	Nt5c2		0.26968	0.0271735	0	1.95546e-05	2581	2581	0.998779
mouse_brain_serial	sagittal_posterior_section1	Nt5c3	190000000000	0	1.11649e-16	1.11022e-16	7.21147e-06	2581	2581	0.998779
mouse_brain_serial	sagittal_posterior_section1	Nt5c3b	0.348269	0	0.0052588	1.08607e-08	9.59661e-12	2581	2581	0.953098
mouse_brain_serial	sagittal_posterior_section1	Nt5dc1								4.87211e-05
mouse_brain_serial	sagittal_posterior_section1	Nt5dc2	0	4.76037	1.11649e-16	0	7.30303e-55	2581	2581	0.310501
mouse_brain_serial	sagittal_posterior_section1	Nt5dc3	190000000000	1000000000	1.11649e-16	0	3.52038e-73	2581	2581	0.998779
mouse_brain_serial	sagittal_posterior_section1	Nt5e								1.97237e-05
mouse_brain_serial	sagittal_posterior_section1	Nt5m	1168.5	1000000000	1.11649e-16	5.10703e-15	5.52121e-10	2581	2581	0.0344214
mouse_brain_serial	sagittal_posterior_section1	Ntan1		11.9199	3.19757e-10	3.9896e-08	5.53782e-07	2581	2581	0.998779
mouse_brain_serial	sagittal_posterior_section1	Ntf3				0		2581	2581	0.709248
mouse_brain_serial	sagittal_posterior_section1	Ntf5								2.60353e-28
mouse_brain_serial	sagittal_posterior_section1	Nthl1								7.24698e-05
mouse_brain_serial	sagittal_posterior_section1	Ntm	190000000000	1000000000	1.11649e-16	0	1.80884e-118	2581	2581	9.42181e-06
mouse_brain_serial	sagittal_posterior_section1	Ntmt1	12.7726	0	2.82709e-05	3.00222e-09	0.000465428	2581	2581	0.998779
mouse_brain_serial	sagittal_posterior_section1	Ntn1	4.39901		1.11649e-16	0	3.507e-107	2581	2581	0.544605
mouse_brain_serial	sagittal_posterior_section1	Ntn3								5.50195e-13
mouse_brain_serial	sagittal_posterior_section1	Ntn4				1.1165e-11		2581	2581	0.137298
mouse_brain_serial	sagittal_posterior_section1	Ntn5				0		2581	2581	3.14492e-15
mouse_brain_serial	sagittal_posterior_section1	Ntng1	3147.67	1000000000	1.11649e-16	0	0	1228	1136	1.12497e-55
mouse_brain_serial	sagittal_posterior_section1	Ntng2								8.31955e-22
mouse_brain_serial	sagittal_posterior_section1	Ntpcr	190000000000	1000000000	0.481432	0.0587933	1.05114e-06	2581	2581	2.2123e-06
mouse_brain_serial	sagittal_posterior_section1	Ntrk1								2.08335e-31
mouse_brain_serial	sagittal_posterior_section1	Ntrk2	190000000000	1000000000	1.11649e-16	0	5.74164e-40	2581	2581	2.36168e-81
mouse_brain_serial	sagittal_posterior_section1	Ntrk3	76.9596	0	1.11649e-16	0	3.46537e-137	2581	2581	7.18807e-61
mouse_brain_serial	sagittal_posterior_section1	Nts	1036.56		1.11649e-16	0	8.31146e-301	1887	1688	3.74534e-23
mouse_brain_serial	sagittal_posterior_section1	Ntsr1								3.1413e-17
mouse_brain_serial	sagittal_posterior_section1	Ntsr2	60.1667	0	1.11649e-16	0	8.88164e-177	2581	2581	3.49916e-113
mouse_brain_serial	sagittal_posterior_section1	Nuak1	190000000000	0.105705	1.55917e-15	0	2.67874e-35	2581	2581	0.998779
mouse_brain_serial	sagittal_posterior_section1	Nuak2								6.50676e-08
mouse_brain_serial	sagittal_posterior_section1	Nub1	190000000000	1000000000	3.10995e-12	3.73035e-14	5.94161e-05	2581	2581	0.998779
mouse_brain_serial	sagittal_posterior_section1	Nubp1			0.0131695	0.00987773	8.82359e-10	2581	2581	0.533273
mouse_brain_serial	sagittal_posterior_section1	Nubp2		0	1.11649e-16	0.00293359	2.29884e-15	2581	2581	0.895709
mouse_brain_serial	sagittal_posterior_section1	Nubpl								0.0606055
mouse_brain_serial	sagittal_posterior_section1	Nucb1	190000000000	1000000000	3.44974e-13	1.27432e-09	2.8131e-07	2581	2581	0.922288
mouse_brain_serial	sagittal_posterior_section1	Nucb2	190000000000		1.11649e-16	0.000269965	9.79313e-95	2581	2581	1.07035e-13
mouse_brain_serial	sagittal_posterior_section1	Nucks1	190000000000	1000000000	4.5411e-06	0	0.00212255	2581	2581	0.93385
mouse_brain_serial	sagittal_posterior_section1	Nudc	190000000000	0	1.73998e-06	1.17362e-10	1.47587e-06	2581	2581	0.511213
mouse_brain_serial	sagittal_posterior_section1	Nudcd1	0.0763052		0.0494996	3.93362e-08	1.74312e-18	2581	2581	0.922024
mouse_brain_serial	sagittal_posterior_section1	Nudcd2	0	0.426941	0.028041	0.000204224	2.93914e-30	2581	2581	0.587706
mouse_brain_serial	sagittal_posterior_section1	Nudcd3	190000000000	1249	0.000129698	0	3.06056e-05	2581	2581	0.887188
mouse_brain_serial	sagittal_posterior_section1	Nudt1	0.0380762		0.011582	0.000986766	3.30975e-11	2581	2581	0.00523732
mouse_brain_serial	sagittal_posterior_section1	Nudt10		0	1.11649e-16	0	4.91535e-150	2581	2581	0.998779
mouse_brain_serial	sagittal_posterior_section1	Nudt11		1000000000	1.11649e-16	1.11022e-15	2.655e-39	2581	2581	0.998779
mouse_brain_serial	sagittal_posterior_section1	Nudt12								1.27871e-21
mouse_brain_serial	sagittal_posterior_section1	Nudt12os
mouse_brain_serial	sagittal_posterior_section1	Nudt13	2.30045		2.10113e-05	9.71556e-13	1.21799e-12	2581	2581	0.902892
mouse_brain_serial	sagittal_posterior_section1	Nudt14	0	0.00140196	0.000794309	7.17515e-07	1.28759e-28	2581	2581	0.182735
mouse_brain_serial	sagittal_posterior_section1	Nudt15								0.344437
mouse_brain_serial	sagittal_posterior_section1	Nudt16	104.377		0.0169649	0.00393425	1.82634e-18	2581	2581	0.0357349
mouse_brain_serial	sagittal_posterior_section1	Nudt16l1		4998.98	1.11649e-16	2.22045e-16	8.29964e-07	2581	2581	0.998779
mouse_brain_serial	sagittal_posterior_section1	Nudt16l2
mouse_brain_serial	sagittal_posterior_section1	Nudt17								4.17984e-08
mouse_brain_serial	sagittal_posterior_section1	Nudt18	190000000000	1000000000	3.45675e-05	0.00133958	2.18185e-07	2581	2581	0.998779
mouse_brain_serial	sagittal_posterior_section1	Nudt19	190000000000	1000000000	0.045967	6.11711e-12	9.42771e-05	2581	2581	0.998779
mouse_brain_serial	sagittal_posterior_section1	Nudt2	32.6304	1000000000	3.9552e-16	0.0586164	1.48977e-10	2581	2581	0.998779
mouse_brain_serial	sagittal_posterior_section1	Nudt21	85.3956	0	0.00159555	1.86698e-08	0.00318018	2581	2581	0.998779
mouse_brain_serial	sagittal_posterior_section1	Nudt22		0.674481	1.11649e-16	8.16016e-06	5.34525e-39	2581	2581	0.792077
mouse_brain_serial	sagittal_posterior_section1	Nudt3		0	1.11649e-16	3.79274e-06	1.53452e-09	2581	2581	0.91403
mouse_brain_serial	sagittal_posterior_section1	Nudt4	190000000000	0	1.11649e-16	0	3.12795e-122	2581	2581	1.78906e-81
mouse_brain_serial	sagittal_posterior_section1	Nudt5	5.6114	1000000000	8.17248e-05	5.52288e-05	8.17441e-31	2581	2581	0.998779
mouse_brain_serial	sagittal_posterior_section1	Nudt6								0.0181281
mouse_brain_serial	sagittal_posterior_section1	Nudt7								3.2369e-08
mouse_brain_serial	sagittal_posterior_section1	Nudt8			0.970503	1.11022e-16	6.18e-40	2581	2581	6.37586e-08
mouse_brain_serial	sagittal_posterior_section1	Nudt9	190000000000	1.4426	0.00242316	2.34032e-05	0.134548	2581	2581	0.68345
mouse_brain_serial	sagittal_posterior_section1	Nuf2								6.89892e-37
mouse_brain_serial	sagittal_posterior_section1	Nufip1	122.791		0.0106621	1.77883e-07	1.58115e-42	2581	2581	0.998779
mouse_brain_serial	sagittal_posterior_section1	Nufip2	0.587629	1000000000	1.17093e-06	2.15193e-07	1.98013e-16	2581	2581	0.967093
mouse_brain_serial	sagittal_posterior_section1	Nuggc
mouse_brain_serial	sagittal_posterior_section1	Numa1	260.412	1000000000	1.11649e-16	0	3.5246e-61	2581	2581	0.0458292
mouse_brain_serial	sagittal_posterior_section1	Numb	0.628099	1249	1.11649e-16	0	7.89717e-63	2581	2581	0.42919
mouse_brain_serial	sagittal_posterior_section1	Numbl	190000000000	1000000000	1.11649e-16	0	3.11273e-131	2581	2581	2.90283e-07
mouse_brain_serial	sagittal_posterior_section1	Nup107	0		0.0578665	2.54716e-07	1.1905e-24	2581	2581	0.657022
mouse_brain_serial	sagittal_posterior_section1	Nup133	190000000000	0	0.000210528	0	3.12772e-26	2581	2581	0.998779
mouse_brain_serial	sagittal_posterior_section1	Nup153	0	0	2.8977e-15	0.00188182	3.25062e-36	2581	2581	0.998779
mouse_brain_serial	sagittal_posterior_section1	Nup155	33.4862		0.00203547	1.23158e-06	2.262e-21	2581	2581	0.944275
mouse_brain_serial	sagittal_posterior_section1	Nup160								0.151831
mouse_brain_serial	sagittal_posterior_section1	Nup188	0	9.26694	1.19551e-13	1.12284e-05	1.16614e-15	2581	2581	0.843518
mouse_brain_serial	sagittal_posterior_section1	Nup205	0		0.000362455	0.0363048	1.51246e-39	2581	2581	0.998779
mouse_brain_serial	sagittal_posterior_section1	Nup210	2356	0.894657	4.2281e-10	8.02436e-12	1.89881e-80	2581	2581	0.998779
mouse_brain_serial	sagittal_posterior_section1	Nup210l								6.74113e-10
mouse_brain_serial	sagittal_posterior_section1	Nup214	77.9388	0	6.60511e-09	0.000293915	1.2455e-17	2581	2581	0.950375
mouse_brain_serial	sagittal_posterior_section1	Nup35	0.153226	1000000000	2.25007e-07	0.0023194	3.44831e-32	2581	2581	0.68998
mouse_brain_serial	sagittal_posterior_section1	Nup37								0.0579445
mouse_brain_serial	sagittal_posterior_section1	Nup43								0.000182825
mouse_brain_serial	sagittal_posterior_section1	Nup50	28.9798	0	1.85047e-12	0	7.99076e-31	2581	2581	0.998779
mouse_brain_serial	sagittal_posterior_section1	Nup54	84.2609		0.165392	0.00212936	1.17927e-11	2581	2581	0.85779
mouse_brain_serial	sagittal_posterior_section1	Nup62	4.63184	0	0.0704924	0	3.17771e-46	2581	2581	0.998779
mouse_brain_serial	sagittal_posterior_section1	Nup62cl								4.75665e-12
mouse_brain_serial	sagittal_posterior_section1	Nup85	0.791667	1000000000	1.11649e-16	2.67708e-12	1.23894e-21	2581	2581	0.622727
mouse_brain_serial	sagittal_posterior_section1	Nup88	190000000000	5.25	2.50306e-10	4.55769e-12	3.54787e-15	2581	2581	0.998779
mouse_brain_serial	sagittal_posterior_section1	Nup93	4.92947		6.72522e-14	4.92707e-05	1.56788e-17	2581	2581	0.451567
mouse_brain_serial	sagittal_posterior_section1	Nup98	190000000000	1.7248	0.0265918	1.41882e-05	2.61572e-24	2581	2581	0.864509
mouse_brain_serial	sagittal_posterior_section1	Nupl2	2.0177		0.0984227	0	1.97318e-08	2581	2581	0.432213
mouse_brain_serial	sagittal_posterior_section1	Nupr1	190000000000		1.11649e-16	0	4.26301e-115	2581	2581	7.21408e-37
mouse_brain_serial	sagittal_posterior_section1	Nupr1l								2.45238e-08
mouse_brain_serial	sagittal_posterior_section1	Nus1	190000000000	1000000000	7.78714e-12	0	1.13639e-07	2581	2581	0.998779
mouse_brain_serial	sagittal_posterior_section1	Nusap1								6.32604e-30
mouse_brain_serial	sagittal_posterior_section1	Nutf2								3.53314e-17
mouse_brain_serial	sagittal_posterior_section1	Nutf2-ps1		0	0.00102691	4.06356e-05	8.13906e-18	2581	2581	0.188135
mouse_brain_serial	sagittal_posterior_section1	Nutm1								2.13349e-24
mouse_brain_serial	sagittal_posterior_section1	Nutm2
mouse_brain_serial	sagittal_posterior_section1	Nvl	190000000000	1000000000	1.11649e-16	0	1.27437e-42	2581	2581	0.510921
mouse_brain_serial	sagittal_posterior_section1	Nwd1	190000000000	0.833517	1.11649e-16	2.59904e-11	5.53184e-61	2581	2581	0.998779
mouse_brain_serial	sagittal_posterior_section1	Nwd2	190000000000	1000000000	1.11649e-16	0	2.18048e-302	1425	1142	0.6246
mouse_brain_serial	sagittal_posterior_section1	Nxf1		1000000000	1.11649e-16	0	2.65751e-27	2581	2581	0.422032
mouse_brain_serial	sagittal_posterior_section1	Nxf2								2.45243e-20
mouse_brain_serial	sagittal_posterior_section1	Nxf3								1.69879e-16
mouse_brain_serial	sagittal_posterior_section1	Nxf7								4.71151e-14
mouse_brain_serial	sagittal_posterior_section1	Nxn	0.269777	1000000000	1.11649e-16	0	1.61686e-67	2581	2581	0.132627
mouse_brain_serial	sagittal_posterior_section1	Nxnl1								4.79947e-16
mouse_brain_serial	sagittal_posterior_section1	Nxnl2								1.80397e-10
mouse_brain_serial	sagittal_posterior_section1	Nxpe2								1.68265e-20
mouse_brain_serial	sagittal_posterior_section1	Nxpe3			1.11649e-16	0.00044211	2.42145e-28	2581	2581	0.771195
mouse_brain_serial	sagittal_posterior_section1	Nxpe4	4.92947			0.00183147	9.98769e-06	2581	2581	1.98122e-17
mouse_brain_serial	sagittal_posterior_section1	Nxpe5
mouse_brain_serial	sagittal_posterior_section1	Nxph1	3147.67	0.0508617	1.11649e-16	0	6.39963e-139	2581	2581	0.998779
mouse_brain_serial	sagittal_posterior_section1	Nxph2								0.0205553
mouse_brain_serial	sagittal_posterior_section1	Nxph3	0		1.11649e-16	0	7.31294e-132	2581	2581	0.998779
mouse_brain_serial	sagittal_posterior_section1	Nxph4	6.33333			0	1.17257e-171	2581	2581	1.54702e-25
mouse_brain_serial	sagittal_posterior_section1	Nxt1	0.308943	0	9.27362e-07	0.128992	4.4792e-35	2581	2581	0.940103
mouse_brain_serial	sagittal_posterior_section1	Nxt2	0	0.112842	1.11649e-16	0.0119185	9.84423e-09	2581	2581	0.00270321
mouse_brain_serial	sagittal_posterior_section1	Nyap1	32.9126		5.11154e-09	5.59742e-08	1.1638e-51	2581	2581	0.998779
mouse_brain_serial	sagittal_posterior_section1	Nyap2	16.4478		1.11649e-16	0	5.5566e-97	2581	2581	0.998779
mouse_brain_serial	sagittal_posterior_section1	Nynrin								1.50597e-16
mouse_brain_serial	sagittal_posterior_section1	Nyx								1.33737e-08
mouse_brain_serial	sagittal_posterior_section1	Oacyl								8.73519e-06
mouse_brain_serial	sagittal_posterior_section1	Oaf	0		1.11649e-16	0	4.43952e-54	2581	2581	3.66915e-38
mouse_brain_serial	sagittal_posterior_section1	Oard1		1000000000	1.11649e-16	0.00322406	6.70505e-11	2581	2581	0.193194
mouse_brain_serial	sagittal_posterior_section1	Oas1a								3.08877e-23
mouse_brain_serial	sagittal_posterior_section1	Oas1c								4.0105e-08
mouse_brain_serial	sagittal_posterior_section1	Oas1d
mouse_brain_serial	sagittal_posterior_section1	Oas1e
mouse_brain_serial	sagittal_posterior_section1	Oas1f
mouse_brain_serial	sagittal_posterior_section1	Oas1g								8.13106e-27
mouse_brain_serial	sagittal_posterior_section1	Oas1h
mouse_brain_serial	sagittal_posterior_section1	Oas2								1.83277e-24
mouse_brain_serial	sagittal_posterior_section1	Oas3								9.32837e-16
mouse_brain_serial	sagittal_posterior_section1	Oasl1								1.27484e-31
mouse_brain_serial	sagittal_posterior_section1	Oasl2								5.2592e-43
mouse_brain_serial	sagittal_posterior_section1	Oat	190000000000	0	2.17537e-11	1.05762e-08	2.0849e-20	2581	2581	9.47234e-13
mouse_brain_serial	sagittal_posterior_section1	Oaz1	190000000000	1000000000	1.11649e-16	0	4.3218e-136	2581	2581	5.95868e-22
mouse_brain_serial	sagittal_posterior_section1	Oaz2	190000000000	12.8504	1.11649e-16	0	1.95475e-13	2581	2581	0.9446
mouse_brain_serial	sagittal_posterior_section1	Oaz3								6.76459e-14
mouse_brain_serial	sagittal_posterior_section1	Obox1
mouse_brain_serial	sagittal_posterior_section1	Obox2
mouse_brain_serial	sagittal_posterior_section1	Obox3
mouse_brain_serial	sagittal_posterior_section1	Obox4-ps35
mouse_brain_serial	sagittal_posterior_section1	Obox5
mouse_brain_serial	sagittal_posterior_section1	Obox6
mouse_brain_serial	sagittal_posterior_section1	Obox7
mouse_brain_serial	sagittal_posterior_section1	Obox8
mouse_brain_serial	sagittal_posterior_section1	Obp1a
mouse_brain_serial	sagittal_posterior_section1	Obp1b
mouse_brain_serial	sagittal_posterior_section1	Obp2a
mouse_brain_serial	sagittal_posterior_section1	Obp2b
mouse_brain_serial	sagittal_posterior_section1	Obscn								1.41584e-05
mouse_brain_serial	sagittal_posterior_section1	Obsl1	0		5.64983e-09	2.39949e-08	3.13292e-29	2581	2581	0.846215
mouse_brain_serial	sagittal_posterior_section1	Oc90
mouse_brain_serial	sagittal_posterior_section1	Oca2								2.5936e-12
mouse_brain_serial	sagittal_posterior_section1	Ocel1	0.114688		0.00164279	0.00757738	3.88236e-11	2581	2581	0.472619
mouse_brain_serial	sagittal_posterior_section1	Ociad1	190000000000	0.00020004	1.11649e-16	0	3.82764e-17	2581	2581	0.0532298
mouse_brain_serial	sagittal_posterior_section1	Ociad2	90.1954	1000000000	1.11649e-16	0	7.63859e-173	2581	2581	0.360214
mouse_brain_serial	sagittal_posterior_section1	Ocln	0		2.05302e-16	0.000401739	1.66054e-08	2581	2581	0.121164
mouse_brain_serial	sagittal_posterior_section1	Ocm								2.13499e-09
mouse_brain_serial	sagittal_posterior_section1	Ocrl	0.507187	0	2.05302e-16	0	5.72275e-07	2581	2581	0.998779
mouse_brain_serial	sagittal_posterior_section1	Ocstamp								7.41735e-21
mouse_brain_serial	sagittal_posterior_section1	Odam
mouse_brain_serial	sagittal_posterior_section1	Odaph
mouse_brain_serial	sagittal_posterior_section1	Odc1	190000000000	0.0412328	1.11649e-16	2.36496e-11	6.51967e-15	2581	2581	0.785836
mouse_brain_serial	sagittal_posterior_section1	Odf1								4.39474e-18
mouse_brain_serial	sagittal_posterior_section1	Odf2	190000000000	1000000000	1.11649e-16	0	2.08788e-106	2581	2581	2.67208e-05
mouse_brain_serial	sagittal_posterior_section1	Odf2l				0.0305183		2581	2581	0.154856
mouse_brain_serial	sagittal_posterior_section1	Odf3								2.57258e-25
mouse_brain_serial	sagittal_posterior_section1	Odf3b								0.0188985
mouse_brain_serial	sagittal_posterior_section1	Odf3l1
mouse_brain_serial	sagittal_posterior_section1	Odf3l2								3.9377e-07
mouse_brain_serial	sagittal_posterior_section1	Odf4								4.31444e-24
mouse_brain_serial	sagittal_posterior_section1	Odr4	190000000000	1000000000	6.53692e-11	0.00330721	2.87248e-08	2581	2581	0.998779
mouse_brain_serial	sagittal_posterior_section1	Ofcc1
mouse_brain_serial	sagittal_posterior_section1	Ofd1								0.103957
mouse_brain_serial	sagittal_posterior_section1	Oga		1000000000	1.11649e-16	0	1.89885e-34	2581	2581	0.287251
mouse_brain_serial	sagittal_posterior_section1	Ogdh	190000000000	0	1.11649e-16	0	4.87671e-30	2581	2581	7.34811e-07
mouse_brain_serial	sagittal_posterior_section1	Ogdhl	0.75052	0.328021	1.11649e-16	5.00232e-05	7.58778e-31	2581	2581	0.635005
mouse_brain_serial	sagittal_posterior_section1	Ogfod1	190000000000	0	1.11649e-16	0	1.00929e-33	2581	2581	0.998779
mouse_brain_serial	sagittal_posterior_section1	Ogfod2	190000000000	45.729	3.9552e-16	0.000248128	9.94735e-19	2581	2581	0.998779
mouse_brain_serial	sagittal_posterior_section1	Ogfod3	1.78775		1.47327e-09	0.137972	1.2617e-07	2581	2581	0.00068264
mouse_brain_serial	sagittal_posterior_section1	Ogfr	23.9864	1000000000	2.05302e-16	1.41709e-12	7.08049e-15	2581	2581	0.998779
mouse_brain_serial	sagittal_posterior_section1	Ogfrl1	190000000000	0	1.11649e-16	0	6.6454e-95	2581	2581	0.998779
mouse_brain_serial	sagittal_posterior_section1	Ogg1								0.0127922
mouse_brain_serial	sagittal_posterior_section1	Ogn				0		2581	2581	2.31303e-52
mouse_brain_serial	sagittal_posterior_section1	Ogt	36.2326	1000000000	1.11649e-16	0	2.6224e-67	2581	2581	7.02821e-13
mouse_brain_serial	sagittal_posterior_section1	Oip5								1.80858e-08
mouse_brain_serial	sagittal_posterior_section1	Oip5os1	190000000000	1000000000	1.11649e-16	0	0	1143	1133	1.76734e-88
mouse_brain_serial	sagittal_posterior_section1	Oit1
mouse_brain_serial	sagittal_posterior_section1	Oit3								5.43926e-19
mouse_brain_serial	sagittal_posterior_section1	Ola1	190000000000	0.00522718	1.11649e-16	0	6.10213e-23	2581	2581	0.0408174
mouse_brain_serial	sagittal_posterior_section1	Olah								6.42118e-10
mouse_brain_serial	sagittal_posterior_section1	Olfm1	190000000000	1000000000	1.11649e-16	0	0	1146	1134	8.234e-170
mouse_brain_serial	sagittal_posterior_section1	Olfm2	190000000000	1000000000	1.11649e-16	0	3.18144e-168	2581	2581	3.32358e-21
mouse_brain_serial	sagittal_posterior_section1	Olfm3	190000000000	1000000000	1.11649e-16	0	0	1149	1137	5.92374e-14
mouse_brain_serial	sagittal_posterior_section1	Olfm4								0.0200769
mouse_brain_serial	sagittal_posterior_section1	Olfm5								1.88585e-16
mouse_brain_serial	sagittal_posterior_section1	Olfml1								2.91503e-47
mouse_brain_serial	sagittal_posterior_section1	Olfml2a								7.5657e-41
mouse_brain_serial	sagittal_posterior_section1	Olfml2b				0		2581	2581	3.31668e-24
mouse_brain_serial	sagittal_posterior_section1	Olfml3	4731	0	1.11649e-16	0	4.53208e-68	2581	2581	5.84565e-56
mouse_brain_serial	sagittal_posterior_section1	Olfr1
mouse_brain_serial	sagittal_posterior_section1	Olfr10
mouse_brain_serial	sagittal_posterior_section1	Olfr1000
mouse_brain_serial	sagittal_posterior_section1	Olfr1002
mouse_brain_serial	sagittal_posterior_section1	Olfr1006
mouse_brain_serial	sagittal_posterior_section1	Olfr1008
mouse_brain_serial	sagittal_posterior_section1	Olfr1009
mouse_brain_serial	sagittal_posterior_section1	Olfr101
mouse_brain_serial	sagittal_posterior_section1	Olfr1012
mouse_brain_serial	sagittal_posterior_section1	Olfr1013
mouse_brain_serial	sagittal_posterior_section1	Olfr1014
mouse_brain_serial	sagittal_posterior_section1	Olfr1015
mouse_brain_serial	sagittal_posterior_section1	Olfr1016
mouse_brain_serial	sagittal_posterior_section1	Olfr1018
mouse_brain_serial	sagittal_posterior_section1	Olfr1019
mouse_brain_serial	sagittal_posterior_section1	Olfr102
mouse_brain_serial	sagittal_posterior_section1	Olfr1020
mouse_brain_serial	sagittal_posterior_section1	Olfr1022
mouse_brain_serial	sagittal_posterior_section1	Olfr1023
mouse_brain_serial	sagittal_posterior_section1	Olfr1024
mouse_brain_serial	sagittal_posterior_section1	Olfr1025-ps1
mouse_brain_serial	sagittal_posterior_section1	Olfr1026
mouse_brain_serial	sagittal_posterior_section1	Olfr1028
mouse_brain_serial	sagittal_posterior_section1	Olfr1029
mouse_brain_serial	sagittal_posterior_section1	Olfr103
mouse_brain_serial	sagittal_posterior_section1	Olfr1030
mouse_brain_serial	sagittal_posterior_section1	Olfr1031
mouse_brain_serial	sagittal_posterior_section1	Olfr1032
mouse_brain_serial	sagittal_posterior_section1	Olfr1033								7.58669e-26
mouse_brain_serial	sagittal_posterior_section1	Olfr1034
mouse_brain_serial	sagittal_posterior_section1	Olfr1036
mouse_brain_serial	sagittal_posterior_section1	Olfr1037
mouse_brain_serial	sagittal_posterior_section1	Olfr1039
mouse_brain_serial	sagittal_posterior_section1	Olfr104-ps
mouse_brain_serial	sagittal_posterior_section1	Olfr1040
mouse_brain_serial	sagittal_posterior_section1	Olfr1042
mouse_brain_serial	sagittal_posterior_section1	Olfr1043
mouse_brain_serial	sagittal_posterior_section1	Olfr1044
mouse_brain_serial	sagittal_posterior_section1	Olfr1045
mouse_brain_serial	sagittal_posterior_section1	Olfr1046
mouse_brain_serial	sagittal_posterior_section1	Olfr1047
mouse_brain_serial	sagittal_posterior_section1	Olfr1048
mouse_brain_serial	sagittal_posterior_section1	Olfr1049
mouse_brain_serial	sagittal_posterior_section1	Olfr105-ps
mouse_brain_serial	sagittal_posterior_section1	Olfr1051
mouse_brain_serial	sagittal_posterior_section1	Olfr1052
mouse_brain_serial	sagittal_posterior_section1	Olfr1053
mouse_brain_serial	sagittal_posterior_section1	Olfr1054
mouse_brain_serial	sagittal_posterior_section1	Olfr1055
mouse_brain_serial	sagittal_posterior_section1	Olfr1056
mouse_brain_serial	sagittal_posterior_section1	Olfr1057
mouse_brain_serial	sagittal_posterior_section1	Olfr1058
mouse_brain_serial	sagittal_posterior_section1	Olfr106-ps
mouse_brain_serial	sagittal_posterior_section1	Olfr1061
mouse_brain_serial	sagittal_posterior_section1	Olfr1062
mouse_brain_serial	sagittal_posterior_section1	Olfr1065
mouse_brain_serial	sagittal_posterior_section1	Olfr1066
mouse_brain_serial	sagittal_posterior_section1	Olfr107
mouse_brain_serial	sagittal_posterior_section1	Olfr1076
mouse_brain_serial	sagittal_posterior_section1	Olfr1079
mouse_brain_serial	sagittal_posterior_section1	Olfr108
mouse_brain_serial	sagittal_posterior_section1	Olfr1080
mouse_brain_serial	sagittal_posterior_section1	Olfr1082
mouse_brain_serial	sagittal_posterior_section1	Olfr1084
mouse_brain_serial	sagittal_posterior_section1	Olfr1085
mouse_brain_serial	sagittal_posterior_section1	Olfr1086
mouse_brain_serial	sagittal_posterior_section1	Olfr1087
mouse_brain_serial	sagittal_posterior_section1	Olfr1089
mouse_brain_serial	sagittal_posterior_section1	Olfr109
mouse_brain_serial	sagittal_posterior_section1	Olfr1090
mouse_brain_serial	sagittal_posterior_section1	Olfr1093
mouse_brain_serial	sagittal_posterior_section1	Olfr1094
mouse_brain_serial	sagittal_posterior_section1	Olfr1095
mouse_brain_serial	sagittal_posterior_section1	Olfr1097
mouse_brain_serial	sagittal_posterior_section1	Olfr1098
mouse_brain_serial	sagittal_posterior_section1	Olfr1099
mouse_brain_serial	sagittal_posterior_section1	Olfr11
mouse_brain_serial	sagittal_posterior_section1	Olfr110
mouse_brain_serial	sagittal_posterior_section1	Olfr1100
mouse_brain_serial	sagittal_posterior_section1	Olfr1101
mouse_brain_serial	sagittal_posterior_section1	Olfr1102
mouse_brain_serial	sagittal_posterior_section1	Olfr1104
mouse_brain_serial	sagittal_posterior_section1	Olfr1105
mouse_brain_serial	sagittal_posterior_section1	Olfr1106
mouse_brain_serial	sagittal_posterior_section1	Olfr1107
mouse_brain_serial	sagittal_posterior_section1	Olfr1109
mouse_brain_serial	sagittal_posterior_section1	Olfr111
mouse_brain_serial	sagittal_posterior_section1	Olfr1110
mouse_brain_serial	sagittal_posterior_section1	Olfr1111
mouse_brain_serial	sagittal_posterior_section1	Olfr1112
mouse_brain_serial	sagittal_posterior_section1	Olfr1113
mouse_brain_serial	sagittal_posterior_section1	Olfr1115
mouse_brain_serial	sagittal_posterior_section1	Olfr1116
mouse_brain_serial	sagittal_posterior_section1	Olfr1118
mouse_brain_serial	sagittal_posterior_section1	Olfr112
mouse_brain_serial	sagittal_posterior_section1	Olfr1120
mouse_brain_serial	sagittal_posterior_section1	Olfr1121
mouse_brain_serial	sagittal_posterior_section1	Olfr1122
mouse_brain_serial	sagittal_posterior_section1	Olfr1123
mouse_brain_serial	sagittal_posterior_section1	Olfr1124								3.30584e-20
mouse_brain_serial	sagittal_posterior_section1	Olfr1126
mouse_brain_serial	sagittal_posterior_section1	Olfr1128
mouse_brain_serial	sagittal_posterior_section1	Olfr1129
mouse_brain_serial	sagittal_posterior_section1	Olfr113
mouse_brain_serial	sagittal_posterior_section1	Olfr1130
mouse_brain_serial	sagittal_posterior_section1	Olfr1131
mouse_brain_serial	sagittal_posterior_section1	Olfr1132
mouse_brain_serial	sagittal_posterior_section1	Olfr1133
mouse_brain_serial	sagittal_posterior_section1	Olfr1134
mouse_brain_serial	sagittal_posterior_section1	Olfr1135
mouse_brain_serial	sagittal_posterior_section1	Olfr1136
mouse_brain_serial	sagittal_posterior_section1	Olfr1137
mouse_brain_serial	sagittal_posterior_section1	Olfr1138
mouse_brain_serial	sagittal_posterior_section1	Olfr114
mouse_brain_serial	sagittal_posterior_section1	Olfr1140
mouse_brain_serial	sagittal_posterior_section1	Olfr1141
mouse_brain_serial	sagittal_posterior_section1	Olfr1143
mouse_brain_serial	sagittal_posterior_section1	Olfr1145
mouse_brain_serial	sagittal_posterior_section1	Olfr1148
mouse_brain_serial	sagittal_posterior_section1	Olfr115
mouse_brain_serial	sagittal_posterior_section1	Olfr1150-ps1
mouse_brain_serial	sagittal_posterior_section1	Olfr1151
mouse_brain_serial	sagittal_posterior_section1	Olfr1152
mouse_brain_serial	sagittal_posterior_section1	Olfr1153
mouse_brain_serial	sagittal_posterior_section1	Olfr1154
mouse_brain_serial	sagittal_posterior_section1	Olfr1155
mouse_brain_serial	sagittal_posterior_section1	Olfr1156
mouse_brain_serial	sagittal_posterior_section1	Olfr1157
mouse_brain_serial	sagittal_posterior_section1	Olfr1158
mouse_brain_serial	sagittal_posterior_section1	Olfr116
mouse_brain_serial	sagittal_posterior_section1	Olfr1160
mouse_brain_serial	sagittal_posterior_section1	Olfr1161
mouse_brain_serial	sagittal_posterior_section1	Olfr1162
mouse_brain_serial	sagittal_posterior_section1	Olfr1163
mouse_brain_serial	sagittal_posterior_section1	Olfr1164
mouse_brain_serial	sagittal_posterior_section1	Olfr1166
mouse_brain_serial	sagittal_posterior_section1	Olfr1167
mouse_brain_serial	sagittal_posterior_section1	Olfr1168
mouse_brain_serial	sagittal_posterior_section1	Olfr117
mouse_brain_serial	sagittal_posterior_section1	Olfr1170
mouse_brain_serial	sagittal_posterior_section1	Olfr1173
mouse_brain_serial	sagittal_posterior_section1	Olfr1174-ps
mouse_brain_serial	sagittal_posterior_section1	Olfr1175-ps
mouse_brain_serial	sagittal_posterior_section1	Olfr1176
mouse_brain_serial	sagittal_posterior_section1	Olfr1177-ps
mouse_brain_serial	sagittal_posterior_section1	Olfr1178
mouse_brain_serial	sagittal_posterior_section1	Olfr1179
mouse_brain_serial	sagittal_posterior_section1	Olfr118
mouse_brain_serial	sagittal_posterior_section1	Olfr1180
mouse_brain_serial	sagittal_posterior_section1	Olfr1181
mouse_brain_serial	sagittal_posterior_section1	Olfr1183
mouse_brain_serial	sagittal_posterior_section1	Olfr1184
mouse_brain_serial	sagittal_posterior_section1	Olfr1185-ps1
mouse_brain_serial	sagittal_posterior_section1	Olfr1186
mouse_brain_serial	sagittal_posterior_section1	Olfr1188
mouse_brain_serial	sagittal_posterior_section1	Olfr1189
mouse_brain_serial	sagittal_posterior_section1	Olfr119
mouse_brain_serial	sagittal_posterior_section1	Olfr1191-ps1
mouse_brain_serial	sagittal_posterior_section1	Olfr1192-ps1
mouse_brain_serial	sagittal_posterior_section1	Olfr1193
mouse_brain_serial	sagittal_posterior_section1	Olfr1195
mouse_brain_serial	sagittal_posterior_section1	Olfr1196
mouse_brain_serial	sagittal_posterior_section1	Olfr1197
mouse_brain_serial	sagittal_posterior_section1	Olfr1198
mouse_brain_serial	sagittal_posterior_section1	Olfr1199
mouse_brain_serial	sagittal_posterior_section1	Olfr12
mouse_brain_serial	sagittal_posterior_section1	Olfr120
mouse_brain_serial	sagittal_posterior_section1	Olfr1200
mouse_brain_serial	sagittal_posterior_section1	Olfr1201
mouse_brain_serial	sagittal_posterior_section1	Olfr1202
mouse_brain_serial	sagittal_posterior_section1	Olfr1204
mouse_brain_serial	sagittal_posterior_section1	Olfr1205
mouse_brain_serial	sagittal_posterior_section1	Olfr1206
mouse_brain_serial	sagittal_posterior_section1	Olfr1208
mouse_brain_serial	sagittal_posterior_section1	Olfr1209
mouse_brain_serial	sagittal_posterior_section1	Olfr121
mouse_brain_serial	sagittal_posterior_section1	Olfr1211
mouse_brain_serial	sagittal_posterior_section1	Olfr1212
mouse_brain_serial	sagittal_posterior_section1	Olfr1214
mouse_brain_serial	sagittal_posterior_section1	Olfr1215
mouse_brain_serial	sagittal_posterior_section1	Olfr1216
mouse_brain_serial	sagittal_posterior_section1	Olfr1217
mouse_brain_serial	sagittal_posterior_section1	Olfr1218
mouse_brain_serial	sagittal_posterior_section1	Olfr1219
mouse_brain_serial	sagittal_posterior_section1	Olfr122
mouse_brain_serial	sagittal_posterior_section1	Olfr1220
mouse_brain_serial	sagittal_posterior_section1	Olfr1221
mouse_brain_serial	sagittal_posterior_section1	Olfr1222
mouse_brain_serial	sagittal_posterior_section1	Olfr1223
mouse_brain_serial	sagittal_posterior_section1	Olfr1224-ps1
mouse_brain_serial	sagittal_posterior_section1	Olfr1225
mouse_brain_serial	sagittal_posterior_section1	Olfr1226
mouse_brain_serial	sagittal_posterior_section1	Olfr1228
mouse_brain_serial	sagittal_posterior_section1	Olfr1229
mouse_brain_serial	sagittal_posterior_section1	Olfr123
mouse_brain_serial	sagittal_posterior_section1	Olfr1230
mouse_brain_serial	sagittal_posterior_section1	Olfr1231
mouse_brain_serial	sagittal_posterior_section1	Olfr1232
mouse_brain_serial	sagittal_posterior_section1	Olfr1233
mouse_brain_serial	sagittal_posterior_section1	Olfr1234
mouse_brain_serial	sagittal_posterior_section1	Olfr1238
mouse_brain_serial	sagittal_posterior_section1	Olfr1239
mouse_brain_serial	sagittal_posterior_section1	Olfr124
mouse_brain_serial	sagittal_posterior_section1	Olfr1240
mouse_brain_serial	sagittal_posterior_section1	Olfr1241
mouse_brain_serial	sagittal_posterior_section1	Olfr1242
mouse_brain_serial	sagittal_posterior_section1	Olfr1243
mouse_brain_serial	sagittal_posterior_section1	Olfr1245
mouse_brain_serial	sagittal_posterior_section1	Olfr1246
mouse_brain_serial	sagittal_posterior_section1	Olfr1247
mouse_brain_serial	sagittal_posterior_section1	Olfr1248
mouse_brain_serial	sagittal_posterior_section1	Olfr1249
mouse_brain_serial	sagittal_posterior_section1	Olfr125
mouse_brain_serial	sagittal_posterior_section1	Olfr1250
mouse_brain_serial	sagittal_posterior_section1	Olfr1251
mouse_brain_serial	sagittal_posterior_section1	Olfr1252
mouse_brain_serial	sagittal_posterior_section1	Olfr1253
mouse_brain_serial	sagittal_posterior_section1	Olfr1254
mouse_brain_serial	sagittal_posterior_section1	Olfr1255
mouse_brain_serial	sagittal_posterior_section1	Olfr1256
mouse_brain_serial	sagittal_posterior_section1	Olfr1257
mouse_brain_serial	sagittal_posterior_section1	Olfr1258
mouse_brain_serial	sagittal_posterior_section1	Olfr1259
mouse_brain_serial	sagittal_posterior_section1	Olfr126
mouse_brain_serial	sagittal_posterior_section1	Olfr1260
mouse_brain_serial	sagittal_posterior_section1	Olfr1261
mouse_brain_serial	sagittal_posterior_section1	Olfr1262
mouse_brain_serial	sagittal_posterior_section1	Olfr1263
mouse_brain_serial	sagittal_posterior_section1	Olfr1264
mouse_brain_serial	sagittal_posterior_section1	Olfr1265
mouse_brain_serial	sagittal_posterior_section1	Olfr1269
mouse_brain_serial	sagittal_posterior_section1	Olfr127
mouse_brain_serial	sagittal_posterior_section1	Olfr1270
mouse_brain_serial	sagittal_posterior_section1	Olfr1271
mouse_brain_serial	sagittal_posterior_section1	Olfr1272
mouse_brain_serial	sagittal_posterior_section1	Olfr1274-ps
mouse_brain_serial	sagittal_posterior_section1	Olfr1275
mouse_brain_serial	sagittal_posterior_section1	Olfr1276
mouse_brain_serial	sagittal_posterior_section1	Olfr1277
mouse_brain_serial	sagittal_posterior_section1	Olfr1278
mouse_brain_serial	sagittal_posterior_section1	Olfr1279
mouse_brain_serial	sagittal_posterior_section1	Olfr128
mouse_brain_serial	sagittal_posterior_section1	Olfr1280
mouse_brain_serial	sagittal_posterior_section1	Olfr1281
mouse_brain_serial	sagittal_posterior_section1	Olfr1282
mouse_brain_serial	sagittal_posterior_section1	Olfr1283
mouse_brain_serial	sagittal_posterior_section1	Olfr1284
mouse_brain_serial	sagittal_posterior_section1	Olfr1286
mouse_brain_serial	sagittal_posterior_section1	Olfr1287
mouse_brain_serial	sagittal_posterior_section1	Olfr1288
mouse_brain_serial	sagittal_posterior_section1	Olfr1289
mouse_brain_serial	sagittal_posterior_section1	Olfr129
mouse_brain_serial	sagittal_posterior_section1	Olfr1290
mouse_brain_serial	sagittal_posterior_section1	Olfr1291-ps1
mouse_brain_serial	sagittal_posterior_section1	Olfr1293-ps
mouse_brain_serial	sagittal_posterior_section1	Olfr1294
mouse_brain_serial	sagittal_posterior_section1	Olfr1295
mouse_brain_serial	sagittal_posterior_section1	Olfr1297
mouse_brain_serial	sagittal_posterior_section1	Olfr1298
mouse_brain_serial	sagittal_posterior_section1	Olfr1299
mouse_brain_serial	sagittal_posterior_section1	Olfr13
mouse_brain_serial	sagittal_posterior_section1	Olfr130
mouse_brain_serial	sagittal_posterior_section1	Olfr1301
mouse_brain_serial	sagittal_posterior_section1	Olfr1302
mouse_brain_serial	sagittal_posterior_section1	Olfr1303
mouse_brain_serial	sagittal_posterior_section1	Olfr1305
mouse_brain_serial	sagittal_posterior_section1	Olfr1306
mouse_brain_serial	sagittal_posterior_section1	Olfr1307
mouse_brain_serial	sagittal_posterior_section1	Olfr1308
mouse_brain_serial	sagittal_posterior_section1	Olfr1309
mouse_brain_serial	sagittal_posterior_section1	Olfr131
mouse_brain_serial	sagittal_posterior_section1	Olfr1310
mouse_brain_serial	sagittal_posterior_section1	Olfr1311
mouse_brain_serial	sagittal_posterior_section1	Olfr1312
mouse_brain_serial	sagittal_posterior_section1	Olfr1313
mouse_brain_serial	sagittal_posterior_section1	Olfr1314
mouse_brain_serial	sagittal_posterior_section1	Olfr1315-ps1
mouse_brain_serial	sagittal_posterior_section1	Olfr1316
mouse_brain_serial	sagittal_posterior_section1	Olfr1317
mouse_brain_serial	sagittal_posterior_section1	Olfr1318
mouse_brain_serial	sagittal_posterior_section1	Olfr132
mouse_brain_serial	sagittal_posterior_section1	Olfr1320
mouse_brain_serial	sagittal_posterior_section1	Olfr1321
mouse_brain_serial	sagittal_posterior_section1	Olfr1322
mouse_brain_serial	sagittal_posterior_section1	Olfr1323
mouse_brain_serial	sagittal_posterior_section1	Olfr1324
mouse_brain_serial	sagittal_posterior_section1	Olfr1325
mouse_brain_serial	sagittal_posterior_section1	Olfr1326-ps1
mouse_brain_serial	sagittal_posterior_section1	Olfr1328
mouse_brain_serial	sagittal_posterior_section1	Olfr1329
mouse_brain_serial	sagittal_posterior_section1	Olfr133
mouse_brain_serial	sagittal_posterior_section1	Olfr1330
mouse_brain_serial	sagittal_posterior_section1	Olfr1331
mouse_brain_serial	sagittal_posterior_section1	Olfr1333
mouse_brain_serial	sagittal_posterior_section1	Olfr1335
mouse_brain_serial	sagittal_posterior_section1	Olfr1336
mouse_brain_serial	sagittal_posterior_section1	Olfr1337
mouse_brain_serial	sagittal_posterior_section1	Olfr1338
mouse_brain_serial	sagittal_posterior_section1	Olfr1339
mouse_brain_serial	sagittal_posterior_section1	Olfr134
mouse_brain_serial	sagittal_posterior_section1	Olfr1340
mouse_brain_serial	sagittal_posterior_section1	Olfr1341
mouse_brain_serial	sagittal_posterior_section1	Olfr1342
mouse_brain_serial	sagittal_posterior_section1	Olfr1344								2.08607e-06
mouse_brain_serial	sagittal_posterior_section1	Olfr1346
mouse_brain_serial	sagittal_posterior_section1	Olfr1347
mouse_brain_serial	sagittal_posterior_section1	Olfr1348
mouse_brain_serial	sagittal_posterior_section1	Olfr1349
mouse_brain_serial	sagittal_posterior_section1	Olfr135
mouse_brain_serial	sagittal_posterior_section1	Olfr1350
mouse_brain_serial	sagittal_posterior_section1	Olfr1351
mouse_brain_serial	sagittal_posterior_section1	Olfr1352
mouse_brain_serial	sagittal_posterior_section1	Olfr1353
mouse_brain_serial	sagittal_posterior_section1	Olfr1354
mouse_brain_serial	sagittal_posterior_section1	Olfr1355
mouse_brain_serial	sagittal_posterior_section1	Olfr1356
mouse_brain_serial	sagittal_posterior_section1	Olfr1357
mouse_brain_serial	sagittal_posterior_section1	Olfr1358
mouse_brain_serial	sagittal_posterior_section1	Olfr1359
mouse_brain_serial	sagittal_posterior_section1	Olfr136
mouse_brain_serial	sagittal_posterior_section1	Olfr1360
mouse_brain_serial	sagittal_posterior_section1	Olfr1361
mouse_brain_serial	sagittal_posterior_section1	Olfr1362
mouse_brain_serial	sagittal_posterior_section1	Olfr1364
mouse_brain_serial	sagittal_posterior_section1	Olfr1366
mouse_brain_serial	sagittal_posterior_section1	Olfr1367
mouse_brain_serial	sagittal_posterior_section1	Olfr1368
mouse_brain_serial	sagittal_posterior_section1	Olfr1369-ps1								6.28471e-11
mouse_brain_serial	sagittal_posterior_section1	Olfr137
mouse_brain_serial	sagittal_posterior_section1	Olfr1370
mouse_brain_serial	sagittal_posterior_section1	Olfr1371
mouse_brain_serial	sagittal_posterior_section1	Olfr1373
mouse_brain_serial	sagittal_posterior_section1	Olfr1375
mouse_brain_serial	sagittal_posterior_section1	Olfr1377
mouse_brain_serial	sagittal_posterior_section1	Olfr1378
mouse_brain_serial	sagittal_posterior_section1	Olfr138
mouse_brain_serial	sagittal_posterior_section1	Olfr1380
mouse_brain_serial	sagittal_posterior_section1	Olfr1381
mouse_brain_serial	sagittal_posterior_section1	Olfr1382
mouse_brain_serial	sagittal_posterior_section1	Olfr1383
mouse_brain_serial	sagittal_posterior_section1	Olfr1384
mouse_brain_serial	sagittal_posterior_section1	Olfr1385
mouse_brain_serial	sagittal_posterior_section1	Olfr1386
mouse_brain_serial	sagittal_posterior_section1	Olfr1387
mouse_brain_serial	sagittal_posterior_section1	Olfr1388
mouse_brain_serial	sagittal_posterior_section1	Olfr1389
mouse_brain_serial	sagittal_posterior_section1	Olfr139
mouse_brain_serial	sagittal_posterior_section1	Olfr1390
mouse_brain_serial	sagittal_posterior_section1	Olfr1391
mouse_brain_serial	sagittal_posterior_section1	Olfr1392
mouse_brain_serial	sagittal_posterior_section1	Olfr1393								7.0744e-16
mouse_brain_serial	sagittal_posterior_section1	Olfr1394
mouse_brain_serial	sagittal_posterior_section1	Olfr1395
mouse_brain_serial	sagittal_posterior_section1	Olfr1396
mouse_brain_serial	sagittal_posterior_section1	Olfr140
mouse_brain_serial	sagittal_posterior_section1	Olfr1402
mouse_brain_serial	sagittal_posterior_section1	Olfr1404
mouse_brain_serial	sagittal_posterior_section1	Olfr1406
mouse_brain_serial	sagittal_posterior_section1	Olfr1408
mouse_brain_serial	sagittal_posterior_section1	Olfr141
mouse_brain_serial	sagittal_posterior_section1	Olfr1410
mouse_brain_serial	sagittal_posterior_section1	Olfr1411
mouse_brain_serial	sagittal_posterior_section1	Olfr1412
mouse_brain_serial	sagittal_posterior_section1	Olfr1413
mouse_brain_serial	sagittal_posterior_section1	Olfr1414
mouse_brain_serial	sagittal_posterior_section1	Olfr1415
mouse_brain_serial	sagittal_posterior_section1	Olfr1416
mouse_brain_serial	sagittal_posterior_section1	Olfr1417
mouse_brain_serial	sagittal_posterior_section1	Olfr1418
mouse_brain_serial	sagittal_posterior_section1	Olfr1419
mouse_brain_serial	sagittal_posterior_section1	Olfr142
mouse_brain_serial	sagittal_posterior_section1	Olfr1420
mouse_brain_serial	sagittal_posterior_section1	Olfr1423								8.96655e-12
mouse_brain_serial	sagittal_posterior_section1	Olfr1424
mouse_brain_serial	sagittal_posterior_section1	Olfr1425
mouse_brain_serial	sagittal_posterior_section1	Olfr1426
mouse_brain_serial	sagittal_posterior_section1	Olfr1427
mouse_brain_serial	sagittal_posterior_section1	Olfr1428
mouse_brain_serial	sagittal_posterior_section1	Olfr143
mouse_brain_serial	sagittal_posterior_section1	Olfr1431
mouse_brain_serial	sagittal_posterior_section1	Olfr1432
mouse_brain_serial	sagittal_posterior_section1	Olfr1434
mouse_brain_serial	sagittal_posterior_section1	Olfr1436
mouse_brain_serial	sagittal_posterior_section1	Olfr1437
mouse_brain_serial	sagittal_posterior_section1	Olfr1438-ps1
mouse_brain_serial	sagittal_posterior_section1	Olfr1440
mouse_brain_serial	sagittal_posterior_section1	Olfr1441
mouse_brain_serial	sagittal_posterior_section1	Olfr1442
mouse_brain_serial	sagittal_posterior_section1	Olfr1443
mouse_brain_serial	sagittal_posterior_section1	Olfr1444
mouse_brain_serial	sagittal_posterior_section1	Olfr1445
mouse_brain_serial	sagittal_posterior_section1	Olfr1446
mouse_brain_serial	sagittal_posterior_section1	Olfr1447
mouse_brain_serial	sagittal_posterior_section1	Olfr1448
mouse_brain_serial	sagittal_posterior_section1	Olfr1449
mouse_brain_serial	sagittal_posterior_section1	Olfr145
mouse_brain_serial	sagittal_posterior_section1	Olfr1450
mouse_brain_serial	sagittal_posterior_section1	Olfr1451
mouse_brain_serial	sagittal_posterior_section1	Olfr1453
mouse_brain_serial	sagittal_posterior_section1	Olfr1454
mouse_brain_serial	sagittal_posterior_section1	Olfr1457
mouse_brain_serial	sagittal_posterior_section1	Olfr1458
mouse_brain_serial	sagittal_posterior_section1	Olfr1459
mouse_brain_serial	sagittal_posterior_section1	Olfr146
mouse_brain_serial	sagittal_posterior_section1	Olfr1461
mouse_brain_serial	sagittal_posterior_section1	Olfr1462
mouse_brain_serial	sagittal_posterior_section1	Olfr1463
mouse_brain_serial	sagittal_posterior_section1	Olfr1465
mouse_brain_serial	sagittal_posterior_section1	Olfr1466
mouse_brain_serial	sagittal_posterior_section1	Olfr1467
mouse_brain_serial	sagittal_posterior_section1	Olfr1469
mouse_brain_serial	sagittal_posterior_section1	Olfr147
mouse_brain_serial	sagittal_posterior_section1	Olfr1471
mouse_brain_serial	sagittal_posterior_section1	Olfr1472
mouse_brain_serial	sagittal_posterior_section1	Olfr1474
mouse_brain_serial	sagittal_posterior_section1	Olfr1475
mouse_brain_serial	sagittal_posterior_section1	Olfr1477
mouse_brain_serial	sagittal_posterior_section1	Olfr148
mouse_brain_serial	sagittal_posterior_section1	Olfr1480
mouse_brain_serial	sagittal_posterior_section1	Olfr1484
mouse_brain_serial	sagittal_posterior_section1	Olfr1487
mouse_brain_serial	sagittal_posterior_section1	Olfr1489
mouse_brain_serial	sagittal_posterior_section1	Olfr149
mouse_brain_serial	sagittal_posterior_section1	Olfr1490
mouse_brain_serial	sagittal_posterior_section1	Olfr1491
mouse_brain_serial	sagittal_posterior_section1	Olfr1493-ps1
mouse_brain_serial	sagittal_posterior_section1	Olfr1494
mouse_brain_serial	sagittal_posterior_section1	Olfr1495
mouse_brain_serial	sagittal_posterior_section1	Olfr1496
mouse_brain_serial	sagittal_posterior_section1	Olfr1497
mouse_brain_serial	sagittal_posterior_section1	Olfr1499
mouse_brain_serial	sagittal_posterior_section1	Olfr15
mouse_brain_serial	sagittal_posterior_section1	Olfr150
mouse_brain_serial	sagittal_posterior_section1	Olfr1500
mouse_brain_serial	sagittal_posterior_section1	Olfr1501
mouse_brain_serial	sagittal_posterior_section1	Olfr1502
mouse_brain_serial	sagittal_posterior_section1	Olfr1504
mouse_brain_serial	sagittal_posterior_section1	Olfr1505
mouse_brain_serial	sagittal_posterior_section1	Olfr1506
mouse_brain_serial	sagittal_posterior_section1	Olfr1507								5.51235e-16
mouse_brain_serial	sagittal_posterior_section1	Olfr1508
mouse_brain_serial	sagittal_posterior_section1	Olfr1509
mouse_brain_serial	sagittal_posterior_section1	Olfr1510
mouse_brain_serial	sagittal_posterior_section1	Olfr1511
mouse_brain_serial	sagittal_posterior_section1	Olfr1512
mouse_brain_serial	sagittal_posterior_section1	Olfr1513
mouse_brain_serial	sagittal_posterior_section1	Olfr152
mouse_brain_serial	sagittal_posterior_section1	Olfr153
mouse_brain_serial	sagittal_posterior_section1	Olfr1532-ps1
mouse_brain_serial	sagittal_posterior_section1	Olfr1535
mouse_brain_serial	sagittal_posterior_section1	Olfr1537
mouse_brain_serial	sagittal_posterior_section1	Olfr154
mouse_brain_serial	sagittal_posterior_section1	Olfr155
mouse_brain_serial	sagittal_posterior_section1	Olfr1555-ps1
mouse_brain_serial	sagittal_posterior_section1	Olfr156
mouse_brain_serial	sagittal_posterior_section1	Olfr1564								2.31333e-11
mouse_brain_serial	sagittal_posterior_section1	Olfr1565
mouse_brain_serial	sagittal_posterior_section1	Olfr157
mouse_brain_serial	sagittal_posterior_section1	Olfr159
mouse_brain_serial	sagittal_posterior_section1	Olfr16
mouse_brain_serial	sagittal_posterior_section1	Olfr160
mouse_brain_serial	sagittal_posterior_section1	Olfr161
mouse_brain_serial	sagittal_posterior_section1	Olfr164
mouse_brain_serial	sagittal_posterior_section1	Olfr165
mouse_brain_serial	sagittal_posterior_section1	Olfr166
mouse_brain_serial	sagittal_posterior_section1	Olfr167
mouse_brain_serial	sagittal_posterior_section1	Olfr168
mouse_brain_serial	sagittal_posterior_section1	Olfr169
mouse_brain_serial	sagittal_posterior_section1	Olfr17
mouse_brain_serial	sagittal_posterior_section1	Olfr170
mouse_brain_serial	sagittal_posterior_section1	Olfr171
mouse_brain_serial	sagittal_posterior_section1	Olfr172
mouse_brain_serial	sagittal_posterior_section1	Olfr173
mouse_brain_serial	sagittal_posterior_section1	Olfr175-ps1
mouse_brain_serial	sagittal_posterior_section1	Olfr177
mouse_brain_serial	sagittal_posterior_section1	Olfr178
mouse_brain_serial	sagittal_posterior_section1	Olfr18
mouse_brain_serial	sagittal_posterior_section1	Olfr180
mouse_brain_serial	sagittal_posterior_section1	Olfr181
mouse_brain_serial	sagittal_posterior_section1	Olfr183
mouse_brain_serial	sagittal_posterior_section1	Olfr186
mouse_brain_serial	sagittal_posterior_section1	Olfr187
mouse_brain_serial	sagittal_posterior_section1	Olfr19
mouse_brain_serial	sagittal_posterior_section1	Olfr190
mouse_brain_serial	sagittal_posterior_section1	Olfr191
mouse_brain_serial	sagittal_posterior_section1	Olfr193
mouse_brain_serial	sagittal_posterior_section1	Olfr194
mouse_brain_serial	sagittal_posterior_section1	Olfr195
mouse_brain_serial	sagittal_posterior_section1	Olfr196
mouse_brain_serial	sagittal_posterior_section1	Olfr198
mouse_brain_serial	sagittal_posterior_section1	Olfr199
mouse_brain_serial	sagittal_posterior_section1	Olfr2
mouse_brain_serial	sagittal_posterior_section1	Olfr20
mouse_brain_serial	sagittal_posterior_section1	Olfr201
mouse_brain_serial	sagittal_posterior_section1	Olfr202
mouse_brain_serial	sagittal_posterior_section1	Olfr203
mouse_brain_serial	sagittal_posterior_section1	Olfr204
mouse_brain_serial	sagittal_posterior_section1	Olfr205
mouse_brain_serial	sagittal_posterior_section1	Olfr206
mouse_brain_serial	sagittal_posterior_section1	Olfr209
mouse_brain_serial	sagittal_posterior_section1	Olfr211
mouse_brain_serial	sagittal_posterior_section1	Olfr212								2.61357e-25
mouse_brain_serial	sagittal_posterior_section1	Olfr213
mouse_brain_serial	sagittal_posterior_section1	Olfr214
mouse_brain_serial	sagittal_posterior_section1	Olfr215
mouse_brain_serial	sagittal_posterior_section1	Olfr218
mouse_brain_serial	sagittal_posterior_section1	Olfr220
mouse_brain_serial	sagittal_posterior_section1	Olfr221
mouse_brain_serial	sagittal_posterior_section1	Olfr222
mouse_brain_serial	sagittal_posterior_section1	Olfr223
mouse_brain_serial	sagittal_posterior_section1	Olfr224
mouse_brain_serial	sagittal_posterior_section1	Olfr228
mouse_brain_serial	sagittal_posterior_section1	Olfr229
mouse_brain_serial	sagittal_posterior_section1	Olfr23
mouse_brain_serial	sagittal_posterior_section1	Olfr231
mouse_brain_serial	sagittal_posterior_section1	Olfr235
mouse_brain_serial	sagittal_posterior_section1	Olfr237-ps1
mouse_brain_serial	sagittal_posterior_section1	Olfr239
mouse_brain_serial	sagittal_posterior_section1	Olfr24
mouse_brain_serial	sagittal_posterior_section1	Olfr243
mouse_brain_serial	sagittal_posterior_section1	Olfr247
mouse_brain_serial	sagittal_posterior_section1	Olfr248
mouse_brain_serial	sagittal_posterior_section1	Olfr25
mouse_brain_serial	sagittal_posterior_section1	Olfr250
mouse_brain_serial	sagittal_posterior_section1	Olfr251
mouse_brain_serial	sagittal_posterior_section1	Olfr259
mouse_brain_serial	sagittal_posterior_section1	Olfr26
mouse_brain_serial	sagittal_posterior_section1	Olfr262
mouse_brain_serial	sagittal_posterior_section1	Olfr263
mouse_brain_serial	sagittal_posterior_section1	Olfr266
mouse_brain_serial	sagittal_posterior_section1	Olfr267								1.50504e-15
mouse_brain_serial	sagittal_posterior_section1	Olfr27
mouse_brain_serial	sagittal_posterior_section1	Olfr270
mouse_brain_serial	sagittal_posterior_section1	Olfr272
mouse_brain_serial	sagittal_posterior_section1	Olfr273
mouse_brain_serial	sagittal_posterior_section1	Olfr275
mouse_brain_serial	sagittal_posterior_section1	Olfr279
mouse_brain_serial	sagittal_posterior_section1	Olfr281
mouse_brain_serial	sagittal_posterior_section1	Olfr282
mouse_brain_serial	sagittal_posterior_section1	Olfr283
mouse_brain_serial	sagittal_posterior_section1	Olfr284
mouse_brain_serial	sagittal_posterior_section1	Olfr285
mouse_brain_serial	sagittal_posterior_section1	Olfr286
mouse_brain_serial	sagittal_posterior_section1	Olfr287								1.93194e-18
mouse_brain_serial	sagittal_posterior_section1	Olfr288								1.42722e-25
mouse_brain_serial	sagittal_posterior_section1	Olfr290
mouse_brain_serial	sagittal_posterior_section1	Olfr290-1
mouse_brain_serial	sagittal_posterior_section1	Olfr291
mouse_brain_serial	sagittal_posterior_section1	Olfr292
mouse_brain_serial	sagittal_posterior_section1	Olfr293
mouse_brain_serial	sagittal_posterior_section1	Olfr294
mouse_brain_serial	sagittal_posterior_section1	Olfr295
mouse_brain_serial	sagittal_posterior_section1	Olfr297
mouse_brain_serial	sagittal_posterior_section1	Olfr298
mouse_brain_serial	sagittal_posterior_section1	Olfr299
mouse_brain_serial	sagittal_posterior_section1	Olfr3
mouse_brain_serial	sagittal_posterior_section1	Olfr30
mouse_brain_serial	sagittal_posterior_section1	Olfr301
mouse_brain_serial	sagittal_posterior_section1	Olfr303
mouse_brain_serial	sagittal_posterior_section1	Olfr304
mouse_brain_serial	sagittal_posterior_section1	Olfr305
mouse_brain_serial	sagittal_posterior_section1	Olfr307
mouse_brain_serial	sagittal_posterior_section1	Olfr308
mouse_brain_serial	sagittal_posterior_section1	Olfr309
mouse_brain_serial	sagittal_posterior_section1	Olfr31								4.74775e-16
mouse_brain_serial	sagittal_posterior_section1	Olfr310
mouse_brain_serial	sagittal_posterior_section1	Olfr311								3.52728e-21
mouse_brain_serial	sagittal_posterior_section1	Olfr312
mouse_brain_serial	sagittal_posterior_section1	Olfr313
mouse_brain_serial	sagittal_posterior_section1	Olfr314
mouse_brain_serial	sagittal_posterior_section1	Olfr315
mouse_brain_serial	sagittal_posterior_section1	Olfr316								3.81338e-07
mouse_brain_serial	sagittal_posterior_section1	Olfr317
mouse_brain_serial	sagittal_posterior_section1	Olfr318
mouse_brain_serial	sagittal_posterior_section1	Olfr319
mouse_brain_serial	sagittal_posterior_section1	Olfr32
mouse_brain_serial	sagittal_posterior_section1	Olfr320
mouse_brain_serial	sagittal_posterior_section1	Olfr322
mouse_brain_serial	sagittal_posterior_section1	Olfr323
mouse_brain_serial	sagittal_posterior_section1	Olfr324
mouse_brain_serial	sagittal_posterior_section1	Olfr325
mouse_brain_serial	sagittal_posterior_section1	Olfr328
mouse_brain_serial	sagittal_posterior_section1	Olfr329-ps
mouse_brain_serial	sagittal_posterior_section1	Olfr33
mouse_brain_serial	sagittal_posterior_section1	Olfr330
mouse_brain_serial	sagittal_posterior_section1	Olfr331
mouse_brain_serial	sagittal_posterior_section1	Olfr332
mouse_brain_serial	sagittal_posterior_section1	Olfr338
mouse_brain_serial	sagittal_posterior_section1	Olfr339
mouse_brain_serial	sagittal_posterior_section1	Olfr340
mouse_brain_serial	sagittal_posterior_section1	Olfr341
mouse_brain_serial	sagittal_posterior_section1	Olfr342
mouse_brain_serial	sagittal_posterior_section1	Olfr344
mouse_brain_serial	sagittal_posterior_section1	Olfr345
mouse_brain_serial	sagittal_posterior_section1	Olfr346
mouse_brain_serial	sagittal_posterior_section1	Olfr347
mouse_brain_serial	sagittal_posterior_section1	Olfr348
mouse_brain_serial	sagittal_posterior_section1	Olfr350
mouse_brain_serial	sagittal_posterior_section1	Olfr351
mouse_brain_serial	sagittal_posterior_section1	Olfr352
mouse_brain_serial	sagittal_posterior_section1	Olfr353
mouse_brain_serial	sagittal_posterior_section1	Olfr354
mouse_brain_serial	sagittal_posterior_section1	Olfr355
mouse_brain_serial	sagittal_posterior_section1	Olfr356
mouse_brain_serial	sagittal_posterior_section1	Olfr357
mouse_brain_serial	sagittal_posterior_section1	Olfr358
mouse_brain_serial	sagittal_posterior_section1	Olfr360
mouse_brain_serial	sagittal_posterior_section1	Olfr361
mouse_brain_serial	sagittal_posterior_section1	Olfr362
mouse_brain_serial	sagittal_posterior_section1	Olfr364-ps1
mouse_brain_serial	sagittal_posterior_section1	Olfr365
mouse_brain_serial	sagittal_posterior_section1	Olfr366
mouse_brain_serial	sagittal_posterior_section1	Olfr368
mouse_brain_serial	sagittal_posterior_section1	Olfr370
mouse_brain_serial	sagittal_posterior_section1	Olfr371
mouse_brain_serial	sagittal_posterior_section1	Olfr372
mouse_brain_serial	sagittal_posterior_section1	Olfr373
mouse_brain_serial	sagittal_posterior_section1	Olfr374
mouse_brain_serial	sagittal_posterior_section1	Olfr376
mouse_brain_serial	sagittal_posterior_section1	Olfr378
mouse_brain_serial	sagittal_posterior_section1	Olfr38
mouse_brain_serial	sagittal_posterior_section1	Olfr380
mouse_brain_serial	sagittal_posterior_section1	Olfr381
mouse_brain_serial	sagittal_posterior_section1	Olfr382
mouse_brain_serial	sagittal_posterior_section1	Olfr384
mouse_brain_serial	sagittal_posterior_section1	Olfr385
mouse_brain_serial	sagittal_posterior_section1	Olfr389
mouse_brain_serial	sagittal_posterior_section1	Olfr39
mouse_brain_serial	sagittal_posterior_section1	Olfr390
mouse_brain_serial	sagittal_posterior_section1	Olfr391-ps
mouse_brain_serial	sagittal_posterior_section1	Olfr392
mouse_brain_serial	sagittal_posterior_section1	Olfr393
mouse_brain_serial	sagittal_posterior_section1	Olfr394
mouse_brain_serial	sagittal_posterior_section1	Olfr395
mouse_brain_serial	sagittal_posterior_section1	Olfr397
mouse_brain_serial	sagittal_posterior_section1	Olfr398
mouse_brain_serial	sagittal_posterior_section1	Olfr399
mouse_brain_serial	sagittal_posterior_section1	Olfr401
mouse_brain_serial	sagittal_posterior_section1	Olfr402
mouse_brain_serial	sagittal_posterior_section1	Olfr403
mouse_brain_serial	sagittal_posterior_section1	Olfr406
mouse_brain_serial	sagittal_posterior_section1	Olfr410
mouse_brain_serial	sagittal_posterior_section1	Olfr411
mouse_brain_serial	sagittal_posterior_section1	Olfr412
mouse_brain_serial	sagittal_posterior_section1	Olfr414
mouse_brain_serial	sagittal_posterior_section1	Olfr417
mouse_brain_serial	sagittal_posterior_section1	Olfr418
mouse_brain_serial	sagittal_posterior_section1	Olfr419
mouse_brain_serial	sagittal_posterior_section1	Olfr420
mouse_brain_serial	sagittal_posterior_section1	Olfr424
mouse_brain_serial	sagittal_posterior_section1	Olfr427
mouse_brain_serial	sagittal_posterior_section1	Olfr429
mouse_brain_serial	sagittal_posterior_section1	Olfr43
mouse_brain_serial	sagittal_posterior_section1	Olfr430
mouse_brain_serial	sagittal_posterior_section1	Olfr432
mouse_brain_serial	sagittal_posterior_section1	Olfr433
mouse_brain_serial	sagittal_posterior_section1	Olfr434
mouse_brain_serial	sagittal_posterior_section1	Olfr435
mouse_brain_serial	sagittal_posterior_section1	Olfr437
mouse_brain_serial	sagittal_posterior_section1	Olfr44
mouse_brain_serial	sagittal_posterior_section1	Olfr441
mouse_brain_serial	sagittal_posterior_section1	Olfr444
mouse_brain_serial	sagittal_posterior_section1	Olfr446
mouse_brain_serial	sagittal_posterior_section1	Olfr447
mouse_brain_serial	sagittal_posterior_section1	Olfr448
mouse_brain_serial	sagittal_posterior_section1	Olfr449
mouse_brain_serial	sagittal_posterior_section1	Olfr45
mouse_brain_serial	sagittal_posterior_section1	Olfr450
mouse_brain_serial	sagittal_posterior_section1	Olfr452
mouse_brain_serial	sagittal_posterior_section1	Olfr453
mouse_brain_serial	sagittal_posterior_section1	Olfr455
mouse_brain_serial	sagittal_posterior_section1	Olfr456
mouse_brain_serial	sagittal_posterior_section1	Olfr457
mouse_brain_serial	sagittal_posterior_section1	Olfr458
mouse_brain_serial	sagittal_posterior_section1	Olfr459
mouse_brain_serial	sagittal_posterior_section1	Olfr46
mouse_brain_serial	sagittal_posterior_section1	Olfr460
mouse_brain_serial	sagittal_posterior_section1	Olfr461
mouse_brain_serial	sagittal_posterior_section1	Olfr462
mouse_brain_serial	sagittal_posterior_section1	Olfr463
mouse_brain_serial	sagittal_posterior_section1	Olfr464								5.19357e-13
mouse_brain_serial	sagittal_posterior_section1	Olfr465-ps1
mouse_brain_serial	sagittal_posterior_section1	Olfr466
mouse_brain_serial	sagittal_posterior_section1	Olfr467
mouse_brain_serial	sagittal_posterior_section1	Olfr469
mouse_brain_serial	sagittal_posterior_section1	Olfr47
mouse_brain_serial	sagittal_posterior_section1	Olfr470
mouse_brain_serial	sagittal_posterior_section1	Olfr472
mouse_brain_serial	sagittal_posterior_section1	Olfr473
mouse_brain_serial	sagittal_posterior_section1	Olfr474
mouse_brain_serial	sagittal_posterior_section1	Olfr476
mouse_brain_serial	sagittal_posterior_section1	Olfr477
mouse_brain_serial	sagittal_posterior_section1	Olfr478
mouse_brain_serial	sagittal_posterior_section1	Olfr479
mouse_brain_serial	sagittal_posterior_section1	Olfr48
mouse_brain_serial	sagittal_posterior_section1	Olfr480
mouse_brain_serial	sagittal_posterior_section1	Olfr481
mouse_brain_serial	sagittal_posterior_section1	Olfr482								1.36724e-10
mouse_brain_serial	sagittal_posterior_section1	Olfr483
mouse_brain_serial	sagittal_posterior_section1	Olfr484
mouse_brain_serial	sagittal_posterior_section1	Olfr485
mouse_brain_serial	sagittal_posterior_section1	Olfr486
mouse_brain_serial	sagittal_posterior_section1	Olfr487
mouse_brain_serial	sagittal_posterior_section1	Olfr488
mouse_brain_serial	sagittal_posterior_section1	Olfr49
mouse_brain_serial	sagittal_posterior_section1	Olfr490
mouse_brain_serial	sagittal_posterior_section1	Olfr491
mouse_brain_serial	sagittal_posterior_section1	Olfr492
mouse_brain_serial	sagittal_posterior_section1	Olfr493
mouse_brain_serial	sagittal_posterior_section1	Olfr494
mouse_brain_serial	sagittal_posterior_section1	Olfr495
mouse_brain_serial	sagittal_posterior_section1	Olfr497
mouse_brain_serial	sagittal_posterior_section1	Olfr498
mouse_brain_serial	sagittal_posterior_section1	Olfr5
mouse_brain_serial	sagittal_posterior_section1	Olfr50
mouse_brain_serial	sagittal_posterior_section1	Olfr502
mouse_brain_serial	sagittal_posterior_section1	Olfr503
mouse_brain_serial	sagittal_posterior_section1	Olfr504
mouse_brain_serial	sagittal_posterior_section1	Olfr506								2.08284e-24
mouse_brain_serial	sagittal_posterior_section1	Olfr507
mouse_brain_serial	sagittal_posterior_section1	Olfr508
mouse_brain_serial	sagittal_posterior_section1	Olfr509
mouse_brain_serial	sagittal_posterior_section1	Olfr51
mouse_brain_serial	sagittal_posterior_section1	Olfr510
mouse_brain_serial	sagittal_posterior_section1	Olfr512
mouse_brain_serial	sagittal_posterior_section1	Olfr513
mouse_brain_serial	sagittal_posterior_section1	Olfr514
mouse_brain_serial	sagittal_posterior_section1	Olfr516
mouse_brain_serial	sagittal_posterior_section1	Olfr517
mouse_brain_serial	sagittal_posterior_section1	Olfr518
mouse_brain_serial	sagittal_posterior_section1	Olfr519
mouse_brain_serial	sagittal_posterior_section1	Olfr52
mouse_brain_serial	sagittal_posterior_section1	Olfr520
mouse_brain_serial	sagittal_posterior_section1	Olfr521
mouse_brain_serial	sagittal_posterior_section1	Olfr522
mouse_brain_serial	sagittal_posterior_section1	Olfr523
mouse_brain_serial	sagittal_posterior_section1	Olfr524
mouse_brain_serial	sagittal_posterior_section1	Olfr525
mouse_brain_serial	sagittal_posterior_section1	Olfr527
mouse_brain_serial	sagittal_posterior_section1	Olfr53								6.48651e-16
mouse_brain_serial	sagittal_posterior_section1	Olfr530
mouse_brain_serial	sagittal_posterior_section1	Olfr531
mouse_brain_serial	sagittal_posterior_section1	Olfr532
mouse_brain_serial	sagittal_posterior_section1	Olfr533
mouse_brain_serial	sagittal_posterior_section1	Olfr535
mouse_brain_serial	sagittal_posterior_section1	Olfr536
mouse_brain_serial	sagittal_posterior_section1	Olfr538
mouse_brain_serial	sagittal_posterior_section1	Olfr539								2.03526e-13
mouse_brain_serial	sagittal_posterior_section1	Olfr54
mouse_brain_serial	sagittal_posterior_section1	Olfr541
mouse_brain_serial	sagittal_posterior_section1	Olfr543
mouse_brain_serial	sagittal_posterior_section1	Olfr544
mouse_brain_serial	sagittal_posterior_section1	Olfr545
mouse_brain_serial	sagittal_posterior_section1	Olfr547
mouse_brain_serial	sagittal_posterior_section1	Olfr548-ps1
mouse_brain_serial	sagittal_posterior_section1	Olfr549
mouse_brain_serial	sagittal_posterior_section1	Olfr55
mouse_brain_serial	sagittal_posterior_section1	Olfr550								8.55334e-09
mouse_brain_serial	sagittal_posterior_section1	Olfr551
mouse_brain_serial	sagittal_posterior_section1	Olfr552
mouse_brain_serial	sagittal_posterior_section1	Olfr553
mouse_brain_serial	sagittal_posterior_section1	Olfr554
mouse_brain_serial	sagittal_posterior_section1	Olfr555
mouse_brain_serial	sagittal_posterior_section1	Olfr556
mouse_brain_serial	sagittal_posterior_section1	Olfr557
mouse_brain_serial	sagittal_posterior_section1	Olfr558								4.42463e-25
mouse_brain_serial	sagittal_posterior_section1	Olfr559
mouse_brain_serial	sagittal_posterior_section1	Olfr56
mouse_brain_serial	sagittal_posterior_section1	Olfr560
mouse_brain_serial	sagittal_posterior_section1	Olfr561
mouse_brain_serial	sagittal_posterior_section1	Olfr564
mouse_brain_serial	sagittal_posterior_section1	Olfr566
mouse_brain_serial	sagittal_posterior_section1	Olfr568
mouse_brain_serial	sagittal_posterior_section1	Olfr569
mouse_brain_serial	sagittal_posterior_section1	Olfr57
mouse_brain_serial	sagittal_posterior_section1	Olfr570
mouse_brain_serial	sagittal_posterior_section1	Olfr571
mouse_brain_serial	sagittal_posterior_section1	Olfr572
mouse_brain_serial	sagittal_posterior_section1	Olfr573-ps1
mouse_brain_serial	sagittal_posterior_section1	Olfr574
mouse_brain_serial	sagittal_posterior_section1	Olfr575
mouse_brain_serial	sagittal_posterior_section1	Olfr576
mouse_brain_serial	sagittal_posterior_section1	Olfr577
mouse_brain_serial	sagittal_posterior_section1	Olfr578
mouse_brain_serial	sagittal_posterior_section1	Olfr58
mouse_brain_serial	sagittal_posterior_section1	Olfr582
mouse_brain_serial	sagittal_posterior_section1	Olfr583
mouse_brain_serial	sagittal_posterior_section1	Olfr584
mouse_brain_serial	sagittal_posterior_section1	Olfr585
mouse_brain_serial	sagittal_posterior_section1	Olfr586
mouse_brain_serial	sagittal_posterior_section1	Olfr588-ps1
mouse_brain_serial	sagittal_posterior_section1	Olfr589
mouse_brain_serial	sagittal_posterior_section1	Olfr59
mouse_brain_serial	sagittal_posterior_section1	Olfr591
mouse_brain_serial	sagittal_posterior_section1	Olfr592
mouse_brain_serial	sagittal_posterior_section1	Olfr593
mouse_brain_serial	sagittal_posterior_section1	Olfr594
mouse_brain_serial	sagittal_posterior_section1	Olfr596
mouse_brain_serial	sagittal_posterior_section1	Olfr597
mouse_brain_serial	sagittal_posterior_section1	Olfr598
mouse_brain_serial	sagittal_posterior_section1	Olfr599
mouse_brain_serial	sagittal_posterior_section1	Olfr6
mouse_brain_serial	sagittal_posterior_section1	Olfr60
mouse_brain_serial	sagittal_posterior_section1	Olfr600
mouse_brain_serial	sagittal_posterior_section1	Olfr601
mouse_brain_serial	sagittal_posterior_section1	Olfr603
mouse_brain_serial	sagittal_posterior_section1	Olfr605
mouse_brain_serial	sagittal_posterior_section1	Olfr606
mouse_brain_serial	sagittal_posterior_section1	Olfr607
mouse_brain_serial	sagittal_posterior_section1	Olfr608
mouse_brain_serial	sagittal_posterior_section1	Olfr609
mouse_brain_serial	sagittal_posterior_section1	Olfr61
mouse_brain_serial	sagittal_posterior_section1	Olfr610
mouse_brain_serial	sagittal_posterior_section1	Olfr611
mouse_brain_serial	sagittal_posterior_section1	Olfr612
mouse_brain_serial	sagittal_posterior_section1	Olfr613
mouse_brain_serial	sagittal_posterior_section1	Olfr615
mouse_brain_serial	sagittal_posterior_section1	Olfr616
mouse_brain_serial	sagittal_posterior_section1	Olfr617
mouse_brain_serial	sagittal_posterior_section1	Olfr618
mouse_brain_serial	sagittal_posterior_section1	Olfr619
mouse_brain_serial	sagittal_posterior_section1	Olfr62
mouse_brain_serial	sagittal_posterior_section1	Olfr620
mouse_brain_serial	sagittal_posterior_section1	Olfr622
mouse_brain_serial	sagittal_posterior_section1	Olfr623
mouse_brain_serial	sagittal_posterior_section1	Olfr624								1.14544e-10
mouse_brain_serial	sagittal_posterior_section1	Olfr625-ps1
mouse_brain_serial	sagittal_posterior_section1	Olfr628
mouse_brain_serial	sagittal_posterior_section1	Olfr629
mouse_brain_serial	sagittal_posterior_section1	Olfr63
mouse_brain_serial	sagittal_posterior_section1	Olfr630
mouse_brain_serial	sagittal_posterior_section1	Olfr631
mouse_brain_serial	sagittal_posterior_section1	Olfr632
mouse_brain_serial	sagittal_posterior_section1	Olfr633
mouse_brain_serial	sagittal_posterior_section1	Olfr635
mouse_brain_serial	sagittal_posterior_section1	Olfr638
mouse_brain_serial	sagittal_posterior_section1	Olfr639
mouse_brain_serial	sagittal_posterior_section1	Olfr64
mouse_brain_serial	sagittal_posterior_section1	Olfr640
mouse_brain_serial	sagittal_posterior_section1	Olfr641
mouse_brain_serial	sagittal_posterior_section1	Olfr642
mouse_brain_serial	sagittal_posterior_section1	Olfr644
mouse_brain_serial	sagittal_posterior_section1	Olfr645
mouse_brain_serial	sagittal_posterior_section1	Olfr646
mouse_brain_serial	sagittal_posterior_section1	Olfr648
mouse_brain_serial	sagittal_posterior_section1	Olfr649
mouse_brain_serial	sagittal_posterior_section1	Olfr65
mouse_brain_serial	sagittal_posterior_section1	Olfr651
mouse_brain_serial	sagittal_posterior_section1	Olfr652
mouse_brain_serial	sagittal_posterior_section1	Olfr653
mouse_brain_serial	sagittal_posterior_section1	Olfr654
mouse_brain_serial	sagittal_posterior_section1	Olfr655								3.72587e-11
mouse_brain_serial	sagittal_posterior_section1	Olfr656
mouse_brain_serial	sagittal_posterior_section1	Olfr657
mouse_brain_serial	sagittal_posterior_section1	Olfr658								1.44023e-14
mouse_brain_serial	sagittal_posterior_section1	Olfr659
mouse_brain_serial	sagittal_posterior_section1	Olfr66
mouse_brain_serial	sagittal_posterior_section1	Olfr661
mouse_brain_serial	sagittal_posterior_section1	Olfr665
mouse_brain_serial	sagittal_posterior_section1	Olfr666
mouse_brain_serial	sagittal_posterior_section1	Olfr667
mouse_brain_serial	sagittal_posterior_section1	Olfr668
mouse_brain_serial	sagittal_posterior_section1	Olfr669
mouse_brain_serial	sagittal_posterior_section1	Olfr67
mouse_brain_serial	sagittal_posterior_section1	Olfr670
mouse_brain_serial	sagittal_posterior_section1	Olfr671
mouse_brain_serial	sagittal_posterior_section1	Olfr672
mouse_brain_serial	sagittal_posterior_section1	Olfr675
mouse_brain_serial	sagittal_posterior_section1	Olfr676
mouse_brain_serial	sagittal_posterior_section1	Olfr677
mouse_brain_serial	sagittal_posterior_section1	Olfr678
mouse_brain_serial	sagittal_posterior_section1	Olfr679
mouse_brain_serial	sagittal_posterior_section1	Olfr68
mouse_brain_serial	sagittal_posterior_section1	Olfr680-ps1
mouse_brain_serial	sagittal_posterior_section1	Olfr681
mouse_brain_serial	sagittal_posterior_section1	Olfr683
mouse_brain_serial	sagittal_posterior_section1	Olfr684
mouse_brain_serial	sagittal_posterior_section1	Olfr685
mouse_brain_serial	sagittal_posterior_section1	Olfr686
mouse_brain_serial	sagittal_posterior_section1	Olfr688
mouse_brain_serial	sagittal_posterior_section1	Olfr689
mouse_brain_serial	sagittal_posterior_section1	Olfr69
mouse_brain_serial	sagittal_posterior_section1	Olfr690
mouse_brain_serial	sagittal_posterior_section1	Olfr691								4.60279e-13
mouse_brain_serial	sagittal_posterior_section1	Olfr692
mouse_brain_serial	sagittal_posterior_section1	Olfr693
mouse_brain_serial	sagittal_posterior_section1	Olfr694
mouse_brain_serial	sagittal_posterior_section1	Olfr695
mouse_brain_serial	sagittal_posterior_section1	Olfr697
mouse_brain_serial	sagittal_posterior_section1	Olfr698
mouse_brain_serial	sagittal_posterior_section1	Olfr699
mouse_brain_serial	sagittal_posterior_section1	Olfr70
mouse_brain_serial	sagittal_posterior_section1	Olfr700
mouse_brain_serial	sagittal_posterior_section1	Olfr701
mouse_brain_serial	sagittal_posterior_section1	Olfr702
mouse_brain_serial	sagittal_posterior_section1	Olfr703
mouse_brain_serial	sagittal_posterior_section1	Olfr704
mouse_brain_serial	sagittal_posterior_section1	Olfr705
mouse_brain_serial	sagittal_posterior_section1	Olfr706
mouse_brain_serial	sagittal_posterior_section1	Olfr707
mouse_brain_serial	sagittal_posterior_section1	Olfr709-ps1
mouse_brain_serial	sagittal_posterior_section1	Olfr71
mouse_brain_serial	sagittal_posterior_section1	Olfr710
mouse_brain_serial	sagittal_posterior_section1	Olfr711
mouse_brain_serial	sagittal_posterior_section1	Olfr713
mouse_brain_serial	sagittal_posterior_section1	Olfr714
mouse_brain_serial	sagittal_posterior_section1	Olfr715
mouse_brain_serial	sagittal_posterior_section1	Olfr715b
mouse_brain_serial	sagittal_posterior_section1	Olfr716
mouse_brain_serial	sagittal_posterior_section1	Olfr718-ps1
mouse_brain_serial	sagittal_posterior_section1	Olfr720
mouse_brain_serial	sagittal_posterior_section1	Olfr721-ps1
mouse_brain_serial	sagittal_posterior_section1	Olfr722
mouse_brain_serial	sagittal_posterior_section1	Olfr723
mouse_brain_serial	sagittal_posterior_section1	Olfr724
mouse_brain_serial	sagittal_posterior_section1	Olfr725
mouse_brain_serial	sagittal_posterior_section1	Olfr726
mouse_brain_serial	sagittal_posterior_section1	Olfr727
mouse_brain_serial	sagittal_posterior_section1	Olfr728
mouse_brain_serial	sagittal_posterior_section1	Olfr729
mouse_brain_serial	sagittal_posterior_section1	Olfr73
mouse_brain_serial	sagittal_posterior_section1	Olfr730
mouse_brain_serial	sagittal_posterior_section1	Olfr731
mouse_brain_serial	sagittal_posterior_section1	Olfr732
mouse_brain_serial	sagittal_posterior_section1	Olfr733
mouse_brain_serial	sagittal_posterior_section1	Olfr734
mouse_brain_serial	sagittal_posterior_section1	Olfr735
mouse_brain_serial	sagittal_posterior_section1	Olfr736
mouse_brain_serial	sagittal_posterior_section1	Olfr738
mouse_brain_serial	sagittal_posterior_section1	Olfr739
mouse_brain_serial	sagittal_posterior_section1	Olfr74
mouse_brain_serial	sagittal_posterior_section1	Olfr740
mouse_brain_serial	sagittal_posterior_section1	Olfr741
mouse_brain_serial	sagittal_posterior_section1	Olfr742
mouse_brain_serial	sagittal_posterior_section1	Olfr743
mouse_brain_serial	sagittal_posterior_section1	Olfr744
mouse_brain_serial	sagittal_posterior_section1	Olfr745
mouse_brain_serial	sagittal_posterior_section1	Olfr746
mouse_brain_serial	sagittal_posterior_section1	Olfr747
mouse_brain_serial	sagittal_posterior_section1	Olfr748
mouse_brain_serial	sagittal_posterior_section1	Olfr749
mouse_brain_serial	sagittal_posterior_section1	Olfr750
mouse_brain_serial	sagittal_posterior_section1	Olfr76
mouse_brain_serial	sagittal_posterior_section1	Olfr761
mouse_brain_serial	sagittal_posterior_section1	Olfr763
mouse_brain_serial	sagittal_posterior_section1	Olfr764-ps1
mouse_brain_serial	sagittal_posterior_section1	Olfr765
mouse_brain_serial	sagittal_posterior_section1	Olfr766-ps1
mouse_brain_serial	sagittal_posterior_section1	Olfr767
mouse_brain_serial	sagittal_posterior_section1	Olfr768
mouse_brain_serial	sagittal_posterior_section1	Olfr769
mouse_brain_serial	sagittal_posterior_section1	Olfr77								2.47349e-16
mouse_brain_serial	sagittal_posterior_section1	Olfr770
mouse_brain_serial	sagittal_posterior_section1	Olfr771
mouse_brain_serial	sagittal_posterior_section1	Olfr772
mouse_brain_serial	sagittal_posterior_section1	Olfr773
mouse_brain_serial	sagittal_posterior_section1	Olfr774
mouse_brain_serial	sagittal_posterior_section1	Olfr775
mouse_brain_serial	sagittal_posterior_section1	Olfr776
mouse_brain_serial	sagittal_posterior_section1	Olfr777
mouse_brain_serial	sagittal_posterior_section1	Olfr78								9.03629e-10
mouse_brain_serial	sagittal_posterior_section1	Olfr780
mouse_brain_serial	sagittal_posterior_section1	Olfr781
mouse_brain_serial	sagittal_posterior_section1	Olfr782
mouse_brain_serial	sagittal_posterior_section1	Olfr784
mouse_brain_serial	sagittal_posterior_section1	Olfr785
mouse_brain_serial	sagittal_posterior_section1	Olfr786
mouse_brain_serial	sagittal_posterior_section1	Olfr787
mouse_brain_serial	sagittal_posterior_section1	Olfr788
mouse_brain_serial	sagittal_posterior_section1	Olfr789
mouse_brain_serial	sagittal_posterior_section1	Olfr790
mouse_brain_serial	sagittal_posterior_section1	Olfr791
mouse_brain_serial	sagittal_posterior_section1	Olfr792
mouse_brain_serial	sagittal_posterior_section1	Olfr794
mouse_brain_serial	sagittal_posterior_section1	Olfr796
mouse_brain_serial	sagittal_posterior_section1	Olfr798
mouse_brain_serial	sagittal_posterior_section1	Olfr799
mouse_brain_serial	sagittal_posterior_section1	Olfr8
mouse_brain_serial	sagittal_posterior_section1	Olfr800
mouse_brain_serial	sagittal_posterior_section1	Olfr801
mouse_brain_serial	sagittal_posterior_section1	Olfr802
mouse_brain_serial	sagittal_posterior_section1	Olfr803
mouse_brain_serial	sagittal_posterior_section1	Olfr804
mouse_brain_serial	sagittal_posterior_section1	Olfr805
mouse_brain_serial	sagittal_posterior_section1	Olfr806
mouse_brain_serial	sagittal_posterior_section1	Olfr807
mouse_brain_serial	sagittal_posterior_section1	Olfr808
mouse_brain_serial	sagittal_posterior_section1	Olfr809
mouse_brain_serial	sagittal_posterior_section1	Olfr810
mouse_brain_serial	sagittal_posterior_section1	Olfr811
mouse_brain_serial	sagittal_posterior_section1	Olfr812
mouse_brain_serial	sagittal_posterior_section1	Olfr813
mouse_brain_serial	sagittal_posterior_section1	Olfr814
mouse_brain_serial	sagittal_posterior_section1	Olfr815
mouse_brain_serial	sagittal_posterior_section1	Olfr816
mouse_brain_serial	sagittal_posterior_section1	Olfr818
mouse_brain_serial	sagittal_posterior_section1	Olfr819
mouse_brain_serial	sagittal_posterior_section1	Olfr820
mouse_brain_serial	sagittal_posterior_section1	Olfr821
mouse_brain_serial	sagittal_posterior_section1	Olfr822
mouse_brain_serial	sagittal_posterior_section1	Olfr823
mouse_brain_serial	sagittal_posterior_section1	Olfr824
mouse_brain_serial	sagittal_posterior_section1	Olfr825
mouse_brain_serial	sagittal_posterior_section1	Olfr826
mouse_brain_serial	sagittal_posterior_section1	Olfr827
mouse_brain_serial	sagittal_posterior_section1	Olfr828
mouse_brain_serial	sagittal_posterior_section1	Olfr829
mouse_brain_serial	sagittal_posterior_section1	Olfr830
mouse_brain_serial	sagittal_posterior_section1	Olfr832
mouse_brain_serial	sagittal_posterior_section1	Olfr834
mouse_brain_serial	sagittal_posterior_section1	Olfr835
mouse_brain_serial	sagittal_posterior_section1	Olfr836
mouse_brain_serial	sagittal_posterior_section1	Olfr837
mouse_brain_serial	sagittal_posterior_section1	Olfr839-ps1
mouse_brain_serial	sagittal_posterior_section1	Olfr843
mouse_brain_serial	sagittal_posterior_section1	Olfr844
mouse_brain_serial	sagittal_posterior_section1	Olfr845
mouse_brain_serial	sagittal_posterior_section1	Olfr846
mouse_brain_serial	sagittal_posterior_section1	Olfr847
mouse_brain_serial	sagittal_posterior_section1	Olfr849
mouse_brain_serial	sagittal_posterior_section1	Olfr850
mouse_brain_serial	sagittal_posterior_section1	Olfr851
mouse_brain_serial	sagittal_posterior_section1	Olfr853
mouse_brain_serial	sagittal_posterior_section1	Olfr854
mouse_brain_serial	sagittal_posterior_section1	Olfr855
mouse_brain_serial	sagittal_posterior_section1	Olfr857
mouse_brain_serial	sagittal_posterior_section1	Olfr859
mouse_brain_serial	sagittal_posterior_section1	Olfr860
mouse_brain_serial	sagittal_posterior_section1	Olfr862
mouse_brain_serial	sagittal_posterior_section1	Olfr866
mouse_brain_serial	sagittal_posterior_section1	Olfr867
mouse_brain_serial	sagittal_posterior_section1	Olfr868
mouse_brain_serial	sagittal_posterior_section1	Olfr869
mouse_brain_serial	sagittal_posterior_section1	Olfr870
mouse_brain_serial	sagittal_posterior_section1	Olfr871
mouse_brain_serial	sagittal_posterior_section1	Olfr872
mouse_brain_serial	sagittal_posterior_section1	Olfr873
mouse_brain_serial	sagittal_posterior_section1	Olfr874
mouse_brain_serial	sagittal_posterior_section1	Olfr875								8.36812e-16
mouse_brain_serial	sagittal_posterior_section1	Olfr876
mouse_brain_serial	sagittal_posterior_section1	Olfr877
mouse_brain_serial	sagittal_posterior_section1	Olfr878
mouse_brain_serial	sagittal_posterior_section1	Olfr881
mouse_brain_serial	sagittal_posterior_section1	Olfr883
mouse_brain_serial	sagittal_posterior_section1	Olfr884
mouse_brain_serial	sagittal_posterior_section1	Olfr885
mouse_brain_serial	sagittal_posterior_section1	Olfr887
mouse_brain_serial	sagittal_posterior_section1	Olfr888
mouse_brain_serial	sagittal_posterior_section1	Olfr889								2.33031e-39
mouse_brain_serial	sagittal_posterior_section1	Olfr890
mouse_brain_serial	sagittal_posterior_section1	Olfr891
mouse_brain_serial	sagittal_posterior_section1	Olfr893
mouse_brain_serial	sagittal_posterior_section1	Olfr894
mouse_brain_serial	sagittal_posterior_section1	Olfr895
mouse_brain_serial	sagittal_posterior_section1	Olfr896-ps1
mouse_brain_serial	sagittal_posterior_section1	Olfr898
mouse_brain_serial	sagittal_posterior_section1	Olfr9
mouse_brain_serial	sagittal_posterior_section1	Olfr90
mouse_brain_serial	sagittal_posterior_section1	Olfr901
mouse_brain_serial	sagittal_posterior_section1	Olfr902
mouse_brain_serial	sagittal_posterior_section1	Olfr904
mouse_brain_serial	sagittal_posterior_section1	Olfr905
mouse_brain_serial	sagittal_posterior_section1	Olfr906
mouse_brain_serial	sagittal_posterior_section1	Olfr907
mouse_brain_serial	sagittal_posterior_section1	Olfr91
mouse_brain_serial	sagittal_posterior_section1	Olfr910
mouse_brain_serial	sagittal_posterior_section1	Olfr911-ps1
mouse_brain_serial	sagittal_posterior_section1	Olfr912
mouse_brain_serial	sagittal_posterior_section1	Olfr913
mouse_brain_serial	sagittal_posterior_section1	Olfr914
mouse_brain_serial	sagittal_posterior_section1	Olfr916
mouse_brain_serial	sagittal_posterior_section1	Olfr917
mouse_brain_serial	sagittal_posterior_section1	Olfr918
mouse_brain_serial	sagittal_posterior_section1	Olfr919
mouse_brain_serial	sagittal_posterior_section1	Olfr92
mouse_brain_serial	sagittal_posterior_section1	Olfr920								6.81849e-14
mouse_brain_serial	sagittal_posterior_section1	Olfr921
mouse_brain_serial	sagittal_posterior_section1	Olfr922								6.29193e-10
mouse_brain_serial	sagittal_posterior_section1	Olfr923
mouse_brain_serial	sagittal_posterior_section1	Olfr924
mouse_brain_serial	sagittal_posterior_section1	Olfr926
mouse_brain_serial	sagittal_posterior_section1	Olfr93
mouse_brain_serial	sagittal_posterior_section1	Olfr930
mouse_brain_serial	sagittal_posterior_section1	Olfr933
mouse_brain_serial	sagittal_posterior_section1	Olfr934
mouse_brain_serial	sagittal_posterior_section1	Olfr935
mouse_brain_serial	sagittal_posterior_section1	Olfr937
mouse_brain_serial	sagittal_posterior_section1	Olfr938
mouse_brain_serial	sagittal_posterior_section1	Olfr94
mouse_brain_serial	sagittal_posterior_section1	Olfr943
mouse_brain_serial	sagittal_posterior_section1	Olfr944
mouse_brain_serial	sagittal_posterior_section1	Olfr945
mouse_brain_serial	sagittal_posterior_section1	Olfr948
mouse_brain_serial	sagittal_posterior_section1	Olfr95
mouse_brain_serial	sagittal_posterior_section1	Olfr951
mouse_brain_serial	sagittal_posterior_section1	Olfr952
mouse_brain_serial	sagittal_posterior_section1	Olfr954
mouse_brain_serial	sagittal_posterior_section1	Olfr955
mouse_brain_serial	sagittal_posterior_section1	Olfr957
mouse_brain_serial	sagittal_posterior_section1	Olfr958
mouse_brain_serial	sagittal_posterior_section1	Olfr959
mouse_brain_serial	sagittal_posterior_section1	Olfr96
mouse_brain_serial	sagittal_posterior_section1	Olfr960
mouse_brain_serial	sagittal_posterior_section1	Olfr961
mouse_brain_serial	sagittal_posterior_section1	Olfr963
mouse_brain_serial	sagittal_posterior_section1	Olfr965
mouse_brain_serial	sagittal_posterior_section1	Olfr967
mouse_brain_serial	sagittal_posterior_section1	Olfr968
mouse_brain_serial	sagittal_posterior_section1	Olfr969
mouse_brain_serial	sagittal_posterior_section1	Olfr97
mouse_brain_serial	sagittal_posterior_section1	Olfr970
mouse_brain_serial	sagittal_posterior_section1	Olfr971
mouse_brain_serial	sagittal_posterior_section1	Olfr972
mouse_brain_serial	sagittal_posterior_section1	Olfr974
mouse_brain_serial	sagittal_posterior_section1	Olfr975
mouse_brain_serial	sagittal_posterior_section1	Olfr976
mouse_brain_serial	sagittal_posterior_section1	Olfr978
mouse_brain_serial	sagittal_posterior_section1	Olfr979
mouse_brain_serial	sagittal_posterior_section1	Olfr98
mouse_brain_serial	sagittal_posterior_section1	Olfr980
mouse_brain_serial	sagittal_posterior_section1	Olfr981
mouse_brain_serial	sagittal_posterior_section1	Olfr982
mouse_brain_serial	sagittal_posterior_section1	Olfr983
mouse_brain_serial	sagittal_posterior_section1	Olfr984
mouse_brain_serial	sagittal_posterior_section1	Olfr985
mouse_brain_serial	sagittal_posterior_section1	Olfr986
mouse_brain_serial	sagittal_posterior_section1	Olfr987
mouse_brain_serial	sagittal_posterior_section1	Olfr988
mouse_brain_serial	sagittal_posterior_section1	Olfr99
mouse_brain_serial	sagittal_posterior_section1	Olfr992
mouse_brain_serial	sagittal_posterior_section1	Olfr993
mouse_brain_serial	sagittal_posterior_section1	Olfr994
mouse_brain_serial	sagittal_posterior_section1	Olfr995
mouse_brain_serial	sagittal_posterior_section1	Olfr996
mouse_brain_serial	sagittal_posterior_section1	Olfr998
mouse_brain_serial	sagittal_posterior_section1	Olig1		1000000000	1.11649e-16	0	0	1466	1536	8.02246e-171
mouse_brain_serial	sagittal_posterior_section1	Olig2		1000000000	1.11649e-16	0	1.73966e-78	2581	2581	7.90533e-80
mouse_brain_serial	sagittal_posterior_section1	Olig3								3.16267e-06
mouse_brain_serial	sagittal_posterior_section1	Olr1
mouse_brain_serial	sagittal_posterior_section1	Oma1	0		0.000289749	0.00483563	0.00082127	2581	2581	0.0432006
mouse_brain_serial	sagittal_posterior_section1	Omd								1.19014e-43
mouse_brain_serial	sagittal_posterior_section1	Omg	190000000000	83.7458	1.11649e-16	8.63642e-13	4.34479e-28	2581	2581	3.61989e-36
mouse_brain_serial	sagittal_posterior_section1	Omp								1.20783e-13
mouse_brain_serial	sagittal_posterior_section1	Omt2a
mouse_brain_serial	sagittal_posterior_section1	Omt2b
mouse_brain_serial	sagittal_posterior_section1	Onecut1
mouse_brain_serial	sagittal_posterior_section1	Onecut2								1.29073e-07
mouse_brain_serial	sagittal_posterior_section1	Onecut3
mouse_brain_serial	sagittal_posterior_section1	Ooep								4.38655e-25
mouse_brain_serial	sagittal_posterior_section1	Oog1
mouse_brain_serial	sagittal_posterior_section1	Oog2
mouse_brain_serial	sagittal_posterior_section1	Oog3
mouse_brain_serial	sagittal_posterior_section1	Oog4
mouse_brain_serial	sagittal_posterior_section1	Oosp1
mouse_brain_serial	sagittal_posterior_section1	Oosp2
mouse_brain_serial	sagittal_posterior_section1	Oosp3
mouse_brain_serial	sagittal_posterior_section1	Opa1		0.0076582	2.05302e-16	0	9.58278e-05	2581	2581	0.602089
mouse_brain_serial	sagittal_posterior_section1	Opa3	190000000000	1000000000	3.84937e-10	0.00125746	7.98415e-17	2581	2581	0.998779
mouse_brain_serial	sagittal_posterior_section1	Opalin		1000000000	1.11649e-16	0	3.84206e-265	1933	1548	3.5136e-109
mouse_brain_serial	sagittal_posterior_section1	Opcml	772.667	0	1.11649e-16	0	2.4506e-73	2581	2581	0.000510096
mouse_brain_serial	sagittal_posterior_section1	Ophn1	190000000000	1000000000	2.70584e-15	0	1.5828e-75	2581	2581	0.998779
mouse_brain_serial	sagittal_posterior_section1	Oplah	46.0685	15.5563	1.11649e-16	0.00250448	1.18259e-30	2581	2581	0.624048
mouse_brain_serial	sagittal_posterior_section1	Opn1mw								1.66577e-12
mouse_brain_serial	sagittal_posterior_section1	Opn1sw								4.59867e-23
mouse_brain_serial	sagittal_posterior_section1	Opn3	0		1.11649e-16	0	8.73962e-89	2581	2581	0.063889
mouse_brain_serial	sagittal_posterior_section1	Opn4								1.08846e-16
mouse_brain_serial	sagittal_posterior_section1	Opn5								9.64368e-20
mouse_brain_serial	sagittal_posterior_section1	Oprd1								1.8942e-08
mouse_brain_serial	sagittal_posterior_section1	Oprk1								1.75614e-11
mouse_brain_serial	sagittal_posterior_section1	Oprl1	190000000000	1000000000	1.11649e-16	0	1.19191e-58	2581	2581	4.37742e-06
mouse_brain_serial	sagittal_posterior_section1	Oprm1								3.92668e-13
mouse_brain_serial	sagittal_posterior_section1	Optc								3.03542e-07
mouse_brain_serial	sagittal_posterior_section1	Optn	0.874477		6.11091e-12	3.18369e-09	2.85331e-22	2581	2581	0.214278
mouse_brain_serial	sagittal_posterior_section1	OR5BS1P
mouse_brain_serial	sagittal_posterior_section1	Orai1	0.153226	0.979414	0.000376314	0	1.40898e-12	2581	2581	0.00405953
mouse_brain_serial	sagittal_posterior_section1	Orai2	190000000000	0	1.11649e-16	0	5.57354e-69	2581	2581	0.998779
mouse_brain_serial	sagittal_posterior_section1	Orai3	190000000000	1000000000	3.42231e-05	0	6.67355e-60	2581	2581	0.998779
mouse_brain_serial	sagittal_posterior_section1	Orc1								1.30501e-16
mouse_brain_serial	sagittal_posterior_section1	Orc2	190000000000	0	0.0032386	0.00318412	8.17101e-38	2581	2581	0.998779
mouse_brain_serial	sagittal_posterior_section1	Orc3	190000000000	0.445922	0.00279362	1.06793e-10	5.49897e-19	2581	2581	0.998779
mouse_brain_serial	sagittal_posterior_section1	Orc4	12.5615	1000000000	3.9552e-16	0	2.85676e-12	2581	2581	0.998779
mouse_brain_serial	sagittal_posterior_section1	Orc5	190000000000	1000000000	5.04112e-06	0	1.70381e-60	2581	2581	0.998779
mouse_brain_serial	sagittal_posterior_section1	Orc6	87.7416	1000000000	9.84691e-16	0	1.29333e-19	2581	2581	0.998779
mouse_brain_serial	sagittal_posterior_section1	Orm1
mouse_brain_serial	sagittal_posterior_section1	Orm2
mouse_brain_serial	sagittal_posterior_section1	Orm3
mouse_brain_serial	sagittal_posterior_section1	Ormdl1	32.0753		3.24179e-14	0.0198645	5.87971e-14	2581	2581	0.697573
mouse_brain_serial	sagittal_posterior_section1	Ormdl2	15.9265		1.20088e-13	0.0388101	5.42489e-09	2581	2581	5.09033e-05
mouse_brain_serial	sagittal_posterior_section1	Ormdl3	147.667	0	2.73645e-06	2.68849e-09	7.68473e-09	2581	2581	0.998779
mouse_brain_serial	sagittal_posterior_section1	Os9	190000000000	1000000000	7.70012e-08	0	0.042837	2581	2581	0.998779
mouse_brain_serial	sagittal_posterior_section1	Osbp		4998.98	0.147216	2.97573e-05	0.000447189	2581	2581	0.981735
mouse_brain_serial	sagittal_posterior_section1	Osbp2	190000000000	1000000000	1.11649e-16	0	1.82874e-120	2581	2581	0.000123784
mouse_brain_serial	sagittal_posterior_section1	Osbpl10								2.39031e-06
mouse_brain_serial	sagittal_posterior_section1	Osbpl11		0	0.001359	7.03335e-07	2.538e-27	2581	2581	0.619651
mouse_brain_serial	sagittal_posterior_section1	Osbpl1a		1000000000	1.11649e-16	0	1.60612e-112	2581	2581	0.986548
mouse_brain_serial	sagittal_posterior_section1	Osbpl2	190000000000	1000000000	5.29186e-11	2.93996e-08	1.30578e-09	2581	2581	0.998779
mouse_brain_serial	sagittal_posterior_section1	Osbpl3	0		1.11649e-16	0	4.84174e-49	2581	2581	0.450724
mouse_brain_serial	sagittal_posterior_section1	Osbpl5	1.74236	1000000000	1.11649e-16	0	5.17949e-60	2581	2581	1.49897e-18
mouse_brain_serial	sagittal_posterior_section1	Osbpl6	53.5191	1000000000	1.11649e-16	0	2.11322e-81	2581	2581	1.52417e-13
mouse_brain_serial	sagittal_posterior_section1	Osbpl7	190000000000	1000000000	3.9552e-16	9.67482e-12	0.323045	2581	2581	0.0142189
mouse_brain_serial	sagittal_posterior_section1	Osbpl8	50.8529	1000000000	1.11649e-16	3.83027e-14	2.79736e-26	2581	2581	0.812264
mouse_brain_serial	sagittal_posterior_section1	Osbpl9	190000000000	1.48633	1.11649e-16	0.000883992	1.45001e-39	2581	2581	0.369628
mouse_brain_serial	sagittal_posterior_section1	Oscar								0.000126189
mouse_brain_serial	sagittal_posterior_section1	Oscp1	16.7143	1000000000	1.11649e-16	0.00456435	2.24641e-171	2581	2581	0.0666352
mouse_brain_serial	sagittal_posterior_section1	Oser1	0.230769	0.840943	2.05302e-16	1.03671e-05	4.38726e-05	2581	2581	0.414577
mouse_brain_serial	sagittal_posterior_section1	Osgep	190000000000	1000000000	0.00202182	3.55935e-09	9.04956e-05	2581	2581	0.952126
mouse_brain_serial	sagittal_posterior_section1	Osgepl1	0	1000000000	0.0102906	8.03773e-07	1.65949e-15	2581	2581	0.935558
mouse_brain_serial	sagittal_posterior_section1	Osgin1								2.93685e-34
mouse_brain_serial	sagittal_posterior_section1	Osgin2	260.412	1000000000	0.028937	0.000982979	3.84658e-19	2581	2581	0.587939
mouse_brain_serial	sagittal_posterior_section1	Osm								2.32886e-16
mouse_brain_serial	sagittal_posterior_section1	Osmr								3.01517e-23
mouse_brain_serial	sagittal_posterior_section1	Osr1								2.31877e-44
mouse_brain_serial	sagittal_posterior_section1	Osr2
mouse_brain_serial	sagittal_posterior_section1	Ost4	190000000000	998.999	1.11649e-16	3.69333e-06	7.78599e-18	2581	2581	1.08593e-42
mouse_brain_serial	sagittal_posterior_section1	Ostc	190000000000	1000000000	1.11649e-16	2.13988e-08	0.000363963	2581	2581	0.986548
mouse_brain_serial	sagittal_posterior_section1	Ostf1		9.35197	1.11649e-16	0	1.69792e-08	2581	2581	4.56213e-33
mouse_brain_serial	sagittal_posterior_section1	Ostm1	190000000000	0	6.5192e-15	1.0365e-12	7.3614e-08	2581	2581	0.971535
mouse_brain_serial	sagittal_posterior_section1	Ostn								2.54298e-13
mouse_brain_serial	sagittal_posterior_section1	Otc
mouse_brain_serial	sagittal_posterior_section1	Otoa								4.7882e-12
mouse_brain_serial	sagittal_posterior_section1	Otof				0		2581	2581	2.70651e-13
mouse_brain_serial	sagittal_posterior_section1	Otog
mouse_brain_serial	sagittal_posterior_section1	Otogl								5.72582e-08
mouse_brain_serial	sagittal_posterior_section1	Otol1
mouse_brain_serial	sagittal_posterior_section1	Otop1
mouse_brain_serial	sagittal_posterior_section1	Otop2								6.40926e-14
mouse_brain_serial	sagittal_posterior_section1	Otop3								4.19652e-11
mouse_brain_serial	sagittal_posterior_section1	Otor
mouse_brain_serial	sagittal_posterior_section1	Otos								7.90901e-23
mouse_brain_serial	sagittal_posterior_section1	Otp								7.36965e-18
mouse_brain_serial	sagittal_posterior_section1	Ott
mouse_brain_serial	sagittal_posterior_section1	Otub1		1000000000	2.05302e-16	0	1.96236e-11	2581	2581	0.733163
mouse_brain_serial	sagittal_posterior_section1	Otub2	4.39901	0.234263	1.11649e-16	0	2.95434e-145	2581	2581	0.4439
mouse_brain_serial	sagittal_posterior_section1	Otud1	1.9713		1.11649e-16	0	6.66014e-87	2581	2581	0.162856
mouse_brain_serial	sagittal_posterior_section1	Otud3								0.0171537
mouse_brain_serial	sagittal_posterior_section1	Otud4	190000000000	0	1.04127e-12	2.48433e-08	7.08712e-51	2581	2581	0.998779
mouse_brain_serial	sagittal_posterior_section1	Otud5		1000000000	0.0273109	6.47068e-05	2.37088e-06	2581	2581	0.998779
mouse_brain_serial	sagittal_posterior_section1	Otud6a
mouse_brain_serial	sagittal_posterior_section1	Otud6b	47.9014	0	4.11496e-05	5.92831e-09	2.12577e-05	2581	2581	0.998779
mouse_brain_serial	sagittal_posterior_section1	Otud7a	79.9583	0	5.54889e-07	0	1.11387e-93	2581	2581	0.998779
mouse_brain_serial	sagittal_posterior_section1	Otud7b	85.3956	1000000000	1.11649e-16	9.21485e-15	9.82558e-67	2581	2581	2.73649e-70
mouse_brain_serial	sagittal_posterior_section1	Otulin	120.706	1000000000	0.000188551	1.59055e-08	2.42954e-20	2581	2581	0.998779
mouse_brain_serial	sagittal_posterior_section1	Otulinl	12.25	1000000000	1.11649e-16	6.05809e-11	6.48675e-253	2108	1736	3.45936e-10
mouse_brain_serial	sagittal_posterior_section1	Otx1								1.58542e-19
mouse_brain_serial	sagittal_posterior_section1	Otx2								3.8914e-48
mouse_brain_serial	sagittal_posterior_section1	Otx2os1								1.76974e-27
mouse_brain_serial	sagittal_posterior_section1	Ovca2								6.5263e-07
mouse_brain_serial	sagittal_posterior_section1	Ovch2
mouse_brain_serial	sagittal_posterior_section1	Ovgp1				8.4198e-09		2581	2581	0.701781
mouse_brain_serial	sagittal_posterior_section1	Ovol1
mouse_brain_serial	sagittal_posterior_section1	Ovol2								7.22987e-14
mouse_brain_serial	sagittal_posterior_section1	Ovol3
mouse_brain_serial	sagittal_posterior_section1	Oxa1l	2.73913	0	1.20307e-09	6.61915e-13	2.96345e-06	2581	2581	0.998779
mouse_brain_serial	sagittal_posterior_section1	Oxct1	190000000000	0	1.11649e-16	0	1.25877e-33	2581	2581	2.43867e-10
mouse_brain_serial	sagittal_posterior_section1	Oxct2a
mouse_brain_serial	sagittal_posterior_section1	Oxct2b
mouse_brain_serial	sagittal_posterior_section1	Oxgr1								6.83245e-14
mouse_brain_serial	sagittal_posterior_section1	Oxld1	0.0380762	1000000000	3.38667e-07	8.30336e-13	3.98083e-41	2581	2581	0.998779
mouse_brain_serial	sagittal_posterior_section1	Oxnad1	1.43011		4.95039e-09	0.000195823	1.05329e-07	2581	2581	0.203199
mouse_brain_serial	sagittal_posterior_section1	Oxr1	190000000000	1000000000	1.11649e-16	0	1.79378e-56	2581	2581	0.100215
mouse_brain_serial	sagittal_posterior_section1	Oxsm								0.000334958
mouse_brain_serial	sagittal_posterior_section1	Oxsr1	21.5983	499	1.11649e-16	1.11022e-16	2.64464e-14	2581	2581	2.34996e-49
mouse_brain_serial	sagittal_posterior_section1	Oxt								1.33737e-08
mouse_brain_serial	sagittal_posterior_section1	Oxtr								7.15459e-07
mouse_brain_serial	sagittal_posterior_section1	P2rx1								1.89258e-27
mouse_brain_serial	sagittal_posterior_section1	P2rx2								4.16504e-23
mouse_brain_serial	sagittal_posterior_section1	P2rx3								1.33953e-20
mouse_brain_serial	sagittal_posterior_section1	P2rx4	1338.14	18.5312	1.11649e-16	8.69333e-09	4.47558e-13	2581	2581	0.180545
mouse_brain_serial	sagittal_posterior_section1	P2rx5								8.05243e-05
mouse_brain_serial	sagittal_posterior_section1	P2rx6								3.18972e-15
mouse_brain_serial	sagittal_posterior_section1	P2rx7								1.06737e-34
mouse_brain_serial	sagittal_posterior_section1	P2ry1								2.2514e-41
mouse_brain_serial	sagittal_posterior_section1	P2ry10
mouse_brain_serial	sagittal_posterior_section1	P2ry10b								2.93908e-19
mouse_brain_serial	sagittal_posterior_section1	P2ry12	0.269777	1000000000	1.11649e-16	0	9.47571e-86	2581	2581	5.90626e-55
mouse_brain_serial	sagittal_posterior_section1	P2ry13				3.88721e-07		2581	2581	3.55296e-23
mouse_brain_serial	sagittal_posterior_section1	P2ry14								6.80438e-06
mouse_brain_serial	sagittal_posterior_section1	P2ry2								1.46651e-10
mouse_brain_serial	sagittal_posterior_section1	P2ry4
mouse_brain_serial	sagittal_posterior_section1	P2ry6								3.11397e-23
mouse_brain_serial	sagittal_posterior_section1	P3h1	86.5556		0.00193741	1.13497e-05	3.6917e-12	2581	2581	0.260487
mouse_brain_serial	sagittal_posterior_section1	P3h2								1.02642e-30
mouse_brain_serial	sagittal_posterior_section1	P3h3	190000000000	1000000000	1.11649e-16	0	5.17241e-114	2581	2581	0.173735
mouse_brain_serial	sagittal_posterior_section1	P3h4	190000000000	0.00321027	1.11649e-16	0	1.61915e-14	2581	2581	1.6835e-60
mouse_brain_serial	sagittal_posterior_section1	P4ha1	26.2381	1000000000	1.33384e-06	0.00187437	4.79913e-27	2581	2581	5.08783e-20
mouse_brain_serial	sagittal_posterior_section1	P4ha2	0		1.54383e-10	0.0107559	5.19725e-50	2581	2581	1.66211e-07
mouse_brain_serial	sagittal_posterior_section1	P4ha3								1.4312e-50
mouse_brain_serial	sagittal_posterior_section1	P4hb	106	1000000000	1.11649e-16	9.29057e-12	5.76949e-31	2581	2581	5.41451e-57
mouse_brain_serial	sagittal_posterior_section1	P4htm	268.879	1000000000	1.11649e-16	0	5.47825e-12	2581	2581	0.296346
mouse_brain_serial	sagittal_posterior_section1	Pa2g4	190000000000	1000000000	1.55917e-15	1.38911e-12	0.000367723	2581	2581	0.998779
mouse_brain_serial	sagittal_posterior_section1	Pabpc1	190000000000	1000000000	1.11649e-16	0	4.13055e-49	2581	2581	3.86e-55
mouse_brain_serial	sagittal_posterior_section1	Pabpc1l								2.5375e-08
mouse_brain_serial	sagittal_posterior_section1	Pabpc2
mouse_brain_serial	sagittal_posterior_section1	Pabpc4	41.8974	107.696	0.000587918	4.9143e-07	9.40298e-29	2581	2581	0.998779
mouse_brain_serial	sagittal_posterior_section1	Pabpc4l								1.0782e-11
mouse_brain_serial	sagittal_posterior_section1	Pabpc5
mouse_brain_serial	sagittal_posterior_section1	Pabpc6
mouse_brain_serial	sagittal_posterior_section1	Pabpn1	72.3462	1000000000	1.11649e-16	0.00073655	9.43818e-31	2581	2581	1.13466e-37
mouse_brain_serial	sagittal_posterior_section1	Pabpn1l
mouse_brain_serial	sagittal_posterior_section1	Pacc1				0.0358451		2581	2581	0.0813253
mouse_brain_serial	sagittal_posterior_section1	Pacrg		1000000000	1.11649e-16	2.76446e-14	6.41297e-62	2581	2581	1.36997e-32
mouse_brain_serial	sagittal_posterior_section1	Pacs1		1000000000	1.11649e-16	1.25813e-11	5.31645e-69	2581	2581	0.998779
mouse_brain_serial	sagittal_posterior_section1	Pacs2	190000000000	0	1.11649e-16	0	0	1435	1408	2.57642e-124
mouse_brain_serial	sagittal_posterior_section1	Pacsin1		0.0034116	1.11649e-16	0	2.22355e-34	2581	2581	5.65968e-34
mouse_brain_serial	sagittal_posterior_section1	Pacsin2	190000000000	1000000000	1.11649e-16	0	1.53697e-16	2581	2581	0.63251
mouse_brain_serial	sagittal_posterior_section1	Pacsin3	190000000000	1000000000	1.11649e-16	0	1.45708e-98	2581	2581	0.26903
mouse_brain_serial	sagittal_posterior_section1	Padi1								9.49653e-25
mouse_brain_serial	sagittal_posterior_section1	Padi2	8.53623	1000000000	1.11649e-16	0	7.25441e-48	2581	2581	5.72092e-94
mouse_brain_serial	sagittal_posterior_section1	Padi3
mouse_brain_serial	sagittal_posterior_section1	Padi4
mouse_brain_serial	sagittal_posterior_section1	Padi6								9.30436e-20
mouse_brain_serial	sagittal_posterior_section1	Paf1	190000000000	1000000000	0.00666498	0.00121354	1.07177e-12	2581	2581	0.998779
mouse_brain_serial	sagittal_posterior_section1	Pafah1b1	190000000000	1000000000	1.11649e-16	0	6.3714e-14	2581	2581	0.871453
mouse_brain_serial	sagittal_posterior_section1	Pafah1b2	190000000000	0	1.11649e-16	1.60191e-06	8.42534e-13	2581	2581	0.333895
mouse_brain_serial	sagittal_posterior_section1	Pafah1b3	32.9126	0	1.11649e-16	0	1.86501e-20	2581	2581	0.998779
mouse_brain_serial	sagittal_posterior_section1	Pafah2				0.00471588		2581	2581	1.19446e-10
mouse_brain_serial	sagittal_posterior_section1	Pag1	0.0380762		3.9552e-16	0.390357	3.93782e-13	2581	2581	0.00947862
mouse_brain_serial	sagittal_posterior_section1	Pagr1a								0.00066328
mouse_brain_serial	sagittal_posterior_section1	Pah								4.79207e-14
mouse_brain_serial	sagittal_posterior_section1	Paics	190000000000	1000000000	1.11649e-16	6.04073e-07	3.16839e-22	2581	2581	1.58882e-13
mouse_brain_serial	sagittal_posterior_section1	Paip1	190000000000	0.117818	2.05302e-16	0.158171	8.39648e-06	2581	2581	0.562549
mouse_brain_serial	sagittal_posterior_section1	Paip2		1.28833	1.11649e-16	0	5.69904e-27	2581	2581	0.260666
mouse_brain_serial	sagittal_posterior_section1	Paip2b	190000000000	1000000000	1.42398e-11	1.36484e-07	1.64595e-11	2581	2581	0.924128
mouse_brain_serial	sagittal_posterior_section1	Pak1	190000000000	1000000000	1.11649e-16	0	1.84263e-145	2581	2581	4.45558e-33
mouse_brain_serial	sagittal_posterior_section1	Pak1ip1	190000000000	1000000000	3.9552e-16	0	2.00815e-09	2581	2581	0.998779
mouse_brain_serial	sagittal_posterior_section1	Pak2		0	1.11649e-16	0.00490089	7.76841e-19	2581	2581	0.000218608
mouse_brain_serial	sagittal_posterior_section1	Pak3	0	1000000000	1.11649e-16	1.21422e-09	1.3906e-133	2581	2581	7.69385e-33
mouse_brain_serial	sagittal_posterior_section1	Pak4	24.9815		0.00280123	7.48204e-10	0.0128432	2581	2581	3.81658e-13
mouse_brain_serial	sagittal_posterior_section1	Pak6	2.93995	1000000000	1.11649e-16	0	0	1415	1369	4.0331e-44
mouse_brain_serial	sagittal_posterior_section1	Pak7	6.46917	1000000000	6.25852e-07	4.73353e-08	4.08007e-25	2581	2581	0.988957
mouse_brain_serial	sagittal_posterior_section1	Pakap								1.41719e-23
mouse_brain_serial	sagittal_posterior_section1	Pakap-1	190000000000	0	1.11649e-16	0	6.58954e-105	2581	2581	3.89614e-32
mouse_brain_serial	sagittal_posterior_section1	Palb2								2.36101e-06
mouse_brain_serial	sagittal_posterior_section1	Pald1	0.230769		0.00377655	0.156109	2.1587e-09	2581	2581	0.101478
mouse_brain_serial	sagittal_posterior_section1	Palld								1.55757e-08
mouse_brain_serial	sagittal_posterior_section1	Palm	190000000000	1000000000	1.11649e-16	0	9.3909e-113	2581	2581	0.803722
mouse_brain_serial	sagittal_posterior_section1	Palm3								1.77478e-05
mouse_brain_serial	sagittal_posterior_section1	Palmd	58.2358		1.11649e-16	0	1.30228e-128	2581	2581	1.40121e-11
mouse_brain_serial	sagittal_posterior_section1	Pam	44.3333	0	1.11649e-16	0	3.76786e-65	2581	2581	3.35311e-35
mouse_brain_serial	sagittal_posterior_section1	Pam16		7.8968	1.11649e-16	0	1.48621e-30	2581	2581	0.00446879
mouse_brain_serial	sagittal_posterior_section1	Pamr1	6.19894		1.11649e-16	0	2.61161e-192	2581	2581	2.23118e-28
mouse_brain_serial	sagittal_posterior_section1	Pan2	59.5124	1000000000	1.11649e-16	0	2.83499e-55	2581	2581	0.681267
mouse_brain_serial	sagittal_posterior_section1	Pan3	3147.67	0	1.11649e-16	0	1.40047e-73	2581	2581	0.144182
mouse_brain_serial	sagittal_posterior_section1	Panct2								1.97091e-09
mouse_brain_serial	sagittal_posterior_section1	Pank1		1000000000	0.117972	2.82521e-08	6.22907e-12	2581	2581	0.423862
mouse_brain_serial	sagittal_posterior_section1	Pank2	32.0753	0.0672359	1.07231e-08	1.9984e-15	1.93965e-15	2581	2581	0.998779
mouse_brain_serial	sagittal_posterior_section1	Pank3	190000000000	1000000000	1.32182e-05	0.0377778	4.83456e-05	2581	2581	0.780994
mouse_brain_serial	sagittal_posterior_section1	Pank4	0	1000000000	1.11649e-16	0	7.39737e-53	2581	2581	0.0430749
mouse_brain_serial	sagittal_posterior_section1	Pantr1	190000000000	1000000000	1.11649e-16	0	0	1154	1143	1.49474e-72
mouse_brain_serial	sagittal_posterior_section1	Pantr2								0.00416558
mouse_brain_serial	sagittal_posterior_section1	Panx1	0.791667		1.11649e-16	2.75689e-05	4.9913e-93	2581	2581	0.0101416
mouse_brain_serial	sagittal_posterior_section1	Panx2	190000000000	1000000000	1.11649e-16	0	7.29116e-75	2581	2581	0.542044
mouse_brain_serial	sagittal_posterior_section1	Panx3
mouse_brain_serial	sagittal_posterior_section1	Paox			0.271842	1.04738e-08		2581	2581	1.45346e-09
mouse_brain_serial	sagittal_posterior_section1	Papln								8.61141e-12
mouse_brain_serial	sagittal_posterior_section1	Papola	190000000000	0	1.11649e-16	0	3.47001e-08	2581	2581	0.168665
mouse_brain_serial	sagittal_posterior_section1	Papolb
mouse_brain_serial	sagittal_posterior_section1	Papolg	0		5.13451e-05	4.26548e-13	2.42233e-35	2581	2581	0.735545
mouse_brain_serial	sagittal_posterior_section1	Pappa								5.28301e-08
mouse_brain_serial	sagittal_posterior_section1	Pappa2								1.6073e-09
mouse_brain_serial	sagittal_posterior_section1	Papss1	190000000000	0	2.13893e-15	0.317878	5.28906e-14	2581	2581	6.02169e-49
mouse_brain_serial	sagittal_posterior_section1	Papss2			4.53826e-09	0	1.05077e-28	2581	2581	1.19983e-40
mouse_brain_serial	sagittal_posterior_section1	Paqr3								0.000767688
mouse_brain_serial	sagittal_posterior_section1	Paqr4		1000000000	1.11649e-16	0	2.72473e-49	2581	2581	4.0478e-50
mouse_brain_serial	sagittal_posterior_section1	Paqr5								5.55932e-38
mouse_brain_serial	sagittal_posterior_section1	Paqr6	74.1373	1000000000	1.11649e-16	0	1.15142e-51	2581	2581	0.00572886
mouse_brain_serial	sagittal_posterior_section1	Paqr7	190000000000	1000000000	1.11649e-16	1.55196e-06	1.82954e-20	2581	2581	1.71978e-24
mouse_brain_serial	sagittal_posterior_section1	Paqr8	190000000000	1000000000	1.11649e-16	0	3.58193e-142	2581	2581	4.29141e-70
mouse_brain_serial	sagittal_posterior_section1	Paqr9	18.5494	0	1.11649e-16	0	2.86833e-32	2581	2581	0.00935594
mouse_brain_serial	sagittal_posterior_section1	Pard3	0.547325		2.05302e-16	1.11355e-12	0.000102034	2581	2581	1.38329e-36
mouse_brain_serial	sagittal_posterior_section1	Pard3b								1.06774e-05
mouse_brain_serial	sagittal_posterior_section1	Pard3bos1
mouse_brain_serial	sagittal_posterior_section1	Pard3bos2
mouse_brain_serial	sagittal_posterior_section1	Pard3bos3
mouse_brain_serial	sagittal_posterior_section1	Pard6a	190000000000	1000000000	1.11649e-16	3.55271e-15	4.17886e-79	2581	2581	7.59434e-16
mouse_brain_serial	sagittal_posterior_section1	Pard6b								0.0115394
mouse_brain_serial	sagittal_posterior_section1	Pard6g				1.01575e-09	1.38648e-34	2581	2581	0.0272577
mouse_brain_serial	sagittal_posterior_section1	Parg	0	1000000000	9.54345e-07	0.163215	5.23144e-41	2581	2581	0.998779
mouse_brain_serial	sagittal_posterior_section1	Park7	190000000000	0.000800641	1.11649e-16	0	7.81904e-46	2581	2581	1.70745e-06
mouse_brain_serial	sagittal_posterior_section1	Parl		2.1506	5.45561e-08	0.00523925	0.0257447	2581	2581	0.600269
mouse_brain_serial	sagittal_posterior_section1	Parm1	190000000000	1000000000	1.11649e-16	0	4.04033e-87	2581	2581	0.956321
mouse_brain_serial	sagittal_posterior_section1	Parn		1000000000	0.000752701	1.04432e-07	1.00223e-23	2581	2581	0.883345
mouse_brain_serial	sagittal_posterior_section1	Parp1	190000000000	1000000000	1.11649e-16	0	1.46408e-13	2581	2581	0.338463
mouse_brain_serial	sagittal_posterior_section1	Parp10								4.45117e-31
mouse_brain_serial	sagittal_posterior_section1	Parp11	0.0380762		8.46478e-05	7.26931e-08	4.84207e-21	2581	2581	0.825541
mouse_brain_serial	sagittal_posterior_section1	Parp12	0		4.24097e-15	0.000580661	2.73276e-07	2581	2581	0.104041
mouse_brain_serial	sagittal_posterior_section1	Parp14								9.35699e-42
mouse_brain_serial	sagittal_posterior_section1	Parp16								0.0871939
mouse_brain_serial	sagittal_posterior_section1	Parp2	190000000000	1000000000	1.79159e-07	0	2.09624e-68	2581	2581	0.998779
mouse_brain_serial	sagittal_posterior_section1	Parp3								2.2399e-38
mouse_brain_serial	sagittal_posterior_section1	Parp4								1.05096e-06
mouse_brain_serial	sagittal_posterior_section1	Parp6	190000000000	1000000000	1.11649e-16	0	1.09296e-38	2581	2581	2.16549e-20
mouse_brain_serial	sagittal_posterior_section1	Parp8	190000000000	1000000000	8.38293e-10	9.52682e-13	3.21242e-42	2581	2581	0.980699
mouse_brain_serial	sagittal_posterior_section1	Parp9								6.0436e-36
mouse_brain_serial	sagittal_posterior_section1	Parpbp								1.16085e-20
mouse_brain_serial	sagittal_posterior_section1	Pars2				6.82253e-06		2581	2581	0.383812
mouse_brain_serial	sagittal_posterior_section1	Parva	190000000000	11.1951	1.11649e-16	1.11022e-16	1.46261e-33	2581	2581	0.898916
mouse_brain_serial	sagittal_posterior_section1	Parvaos								5.8584e-16
mouse_brain_serial	sagittal_posterior_section1	Parvb	190000000000	6.03235	2.05302e-16	1.31028e-06	5.10091e-37	2581	2581	1.83078e-22
mouse_brain_serial	sagittal_posterior_section1	Parvg								5.07541e-21
mouse_brain_serial	sagittal_posterior_section1	Pask								0.00142971
mouse_brain_serial	sagittal_posterior_section1	Pate1
mouse_brain_serial	sagittal_posterior_section1	Pate10
mouse_brain_serial	sagittal_posterior_section1	Pate11
mouse_brain_serial	sagittal_posterior_section1	Pate12
mouse_brain_serial	sagittal_posterior_section1	Pate13
mouse_brain_serial	sagittal_posterior_section1	Pate14
mouse_brain_serial	sagittal_posterior_section1	Pate2								7.2454e-10
mouse_brain_serial	sagittal_posterior_section1	Pate3
mouse_brain_serial	sagittal_posterior_section1	Pate4
mouse_brain_serial	sagittal_posterior_section1	Pate5
mouse_brain_serial	sagittal_posterior_section1	Pate6
mouse_brain_serial	sagittal_posterior_section1	Pate7
mouse_brain_serial	sagittal_posterior_section1	Pate8
mouse_brain_serial	sagittal_posterior_section1	Pate9
mouse_brain_serial	sagittal_posterior_section1	Patj	190000000000	1000000000	1.11649e-16	0	0	1158	1146	7.33062e-16
mouse_brain_serial	sagittal_posterior_section1	Patl1			0.0755368	0.0749652	9.00194e-19	2581	2581	0.648984
mouse_brain_serial	sagittal_posterior_section1	Patl2								7.61349e-18
mouse_brain_serial	sagittal_posterior_section1	Patz1	376.833	22.1481	1.74854e-06	0.559028	1.70746e-08	2581	2581	0.980659
mouse_brain_serial	sagittal_posterior_section1	Paupar								3.59287e-13
mouse_brain_serial	sagittal_posterior_section1	Pawr								2.63626e-23
mouse_brain_serial	sagittal_posterior_section1	Pax1								4.44033e-14
mouse_brain_serial	sagittal_posterior_section1	Pax2								0.00105166
mouse_brain_serial	sagittal_posterior_section1	Pax3								6.17492e-05
mouse_brain_serial	sagittal_posterior_section1	Pax4
mouse_brain_serial	sagittal_posterior_section1	Pax5								2.03052e-33
mouse_brain_serial	sagittal_posterior_section1	Pax6	18.4016	1000000000	1.11649e-16	0	1.3653e-106	2581	2581	0.100608
mouse_brain_serial	sagittal_posterior_section1	Pax6os1								2.43221e-11
mouse_brain_serial	sagittal_posterior_section1	Pax7								3.80894e-31
mouse_brain_serial	sagittal_posterior_section1	Pax8								8.48069e-14
mouse_brain_serial	sagittal_posterior_section1	Pax9
mouse_brain_serial	sagittal_posterior_section1	Paxbp1		1000000000	1.11649e-16	4.66294e-15	9.07321e-191	2581	2581	1.13948e-16
mouse_brain_serial	sagittal_posterior_section1	Paxip1	14.8078	1000000000	0.000361955	0.0106677	1.27344e-23	2581	2581	0.998779
mouse_brain_serial	sagittal_posterior_section1	Paxx	190000000000	1000000000	1.11649e-16	0	4.21525e-190	2581	2581	1.66207e-08
mouse_brain_serial	sagittal_posterior_section1	Pbdc1	0	0	1.30255e-06	0.01823	3.77354e-68	2581	2581	1.52173e-10
mouse_brain_serial	sagittal_posterior_section1	Pbk								4.60514e-27
mouse_brain_serial	sagittal_posterior_section1	Pbld1								1.25733e-06
mouse_brain_serial	sagittal_posterior_section1	Pbld2								1.27278e-06
mouse_brain_serial	sagittal_posterior_section1	Pbp2								5.98494e-13
mouse_brain_serial	sagittal_posterior_section1	Pbrm1	14.4507	0.0034116	7.51406e-05	2.60924e-11	1.6543e-07	2581	2581	0.981392
mouse_brain_serial	sagittal_posterior_section1	Pbsn
mouse_brain_serial	sagittal_posterior_section1	Pbx1	190000000000	1000000000	1.11649e-16	0	1.25669e-25	2581	2581	1.07167e-20
mouse_brain_serial	sagittal_posterior_section1	Pbx2		3.57457	2.91189e-10	3.02178e-05	8.58041e-06	2581	2581	0.998779
mouse_brain_serial	sagittal_posterior_section1	Pbx3	0.668737	0.000800641	1.11649e-16	0	1.03186e-43	2581	2581	0.0740326
mouse_brain_serial	sagittal_posterior_section1	Pbx4	2.49321	1000000000	1.11649e-16	1.91638e-06	2.18132e-161	2581	2581	0.0390393
mouse_brain_serial	sagittal_posterior_section1	Pbxip1	150.643	0.316136	1.11649e-16	2.46345e-08	3.20976e-17	2581	2581	1.35387e-33
mouse_brain_serial	sagittal_posterior_section1	Pcare
mouse_brain_serial	sagittal_posterior_section1	Pcbd1	1.43011	1000000000	1.11649e-16	0	6.18993e-109	2581	2581	4.94364e-07
mouse_brain_serial	sagittal_posterior_section1	Pcbd2	4.22738	0	2.16885e-05	8.88178e-16	2.08237e-08	2581	2581	0.708661
mouse_brain_serial	sagittal_posterior_section1	Pcbp1	190000000000	1000000000	1.1137e-11	1.44774e-09	0.00114972	2581	2581	0.985658
mouse_brain_serial	sagittal_posterior_section1	Pcbp2		1000000000	1.11649e-16	0	1.24384e-50	2581	2581	0.00517439
mouse_brain_serial	sagittal_posterior_section1	Pcbp3	539.824	1000000000	1.11649e-16	0	1.57756e-49	2581	2581	0.0319865
mouse_brain_serial	sagittal_posterior_section1	Pcbp4	190000000000	0	1.11649e-16	0	2.13159e-266	1871	1458	1.23386e-05
mouse_brain_serial	sagittal_posterior_section1	Pcca	376.833	1000000000	1.11649e-16	0	4.5704e-89	2581	2581	0.00159948
mouse_brain_serial	sagittal_posterior_section1	Pccb	43.9139	0	4.45578e-13	2.50233e-11	0.000191941	2581	2581	0.60012
mouse_brain_serial	sagittal_posterior_section1	Pcdh1		1000000000	1.11649e-16	0	1.15542e-53	2581	2581	0.341916
mouse_brain_serial	sagittal_posterior_section1	Pcdh10	190000000000	0.988862	1.11649e-16	0	5.34079e-141	2581	2581	9.98554e-48
mouse_brain_serial	sagittal_posterior_section1	Pcdh11x	0		1.11649e-16	0	1.54865e-95	2581	2581	1.04176e-23
mouse_brain_serial	sagittal_posterior_section1	Pcdh12								3.14271e-11
mouse_brain_serial	sagittal_posterior_section1	Pcdh15				1.32674e-08		2581	2581	7.6766e-14
mouse_brain_serial	sagittal_posterior_section1	Pcdh17	190000000000	1000000000	1.11649e-16	0	2.13126e-144	2581	2581	3.40194e-16
mouse_brain_serial	sagittal_posterior_section1	Pcdh18								3.14946e-16
mouse_brain_serial	sagittal_posterior_section1	Pcdh19	0	2.10752	1.11649e-16	0	0	1632	1533	3.69055e-28
mouse_brain_serial	sagittal_posterior_section1	Pcdh20	9.44311		1.11649e-16	0	3.46429e-292	2118	1832	0.998779
mouse_brain_serial	sagittal_posterior_section1	Pcdh7	190000000000	130.579	1.11649e-16	0	1.01452e-149	2581	2581	1.90342e-36
mouse_brain_serial	sagittal_posterior_section1	Pcdh8	39.642	1000000000	1.11649e-16	0	0	1362	1283	1.86819e-36
mouse_brain_serial	sagittal_posterior_section1	Pcdh9	190000000000	1000000000	1.11649e-16	0	1.80349e-18	2581	2581	3.89623e-36
mouse_brain_serial	sagittal_posterior_section1	Pcdha1
mouse_brain_serial	sagittal_posterior_section1	Pcdha11
mouse_brain_serial	sagittal_posterior_section1	Pcdha11-1
mouse_brain_serial	sagittal_posterior_section1	Pcdha12
mouse_brain_serial	sagittal_posterior_section1	Pcdha2
mouse_brain_serial	sagittal_posterior_section1	Pcdha3
mouse_brain_serial	sagittal_posterior_section1	Pcdha4
mouse_brain_serial	sagittal_posterior_section1	Pcdha5								4.24454e-14
mouse_brain_serial	sagittal_posterior_section1	Pcdha6
mouse_brain_serial	sagittal_posterior_section1	Pcdha7
mouse_brain_serial	sagittal_posterior_section1	Pcdha8
mouse_brain_serial	sagittal_posterior_section1	Pcdha9
mouse_brain_serial	sagittal_posterior_section1	Pcdhac1
mouse_brain_serial	sagittal_posterior_section1	Pcdhac2								4.70847e-14
mouse_brain_serial	sagittal_posterior_section1	Pcdhb1
mouse_brain_serial	sagittal_posterior_section1	Pcdhb10								6.81021e-05
mouse_brain_serial	sagittal_posterior_section1	Pcdhb11								0.0074454
mouse_brain_serial	sagittal_posterior_section1	Pcdhb12								0.0468299
mouse_brain_serial	sagittal_posterior_section1	Pcdhb13								0.00496835
mouse_brain_serial	sagittal_posterior_section1	Pcdhb14								0.20772
mouse_brain_serial	sagittal_posterior_section1	Pcdhb15								5.64867e-05
mouse_brain_serial	sagittal_posterior_section1	Pcdhb16								1.74732e-06
mouse_brain_serial	sagittal_posterior_section1	Pcdhb17			0.0347503	0.00998885	3.92953e-20	2581	2581	0.934543
mouse_brain_serial	sagittal_posterior_section1	Pcdhb18								0.0205906
mouse_brain_serial	sagittal_posterior_section1	Pcdhb19								0.0029145
mouse_brain_serial	sagittal_posterior_section1	Pcdhb2								4.57666e-14
mouse_brain_serial	sagittal_posterior_section1	Pcdhb20				0.00448949	5.23931e-19	2581	2581	0.542583
mouse_brain_serial	sagittal_posterior_section1	Pcdhb21								8.13293e-12
mouse_brain_serial	sagittal_posterior_section1	Pcdhb22				0.0215821	0.00511552	2581	2581	0.179694
mouse_brain_serial	sagittal_posterior_section1	Pcdhb3								0.000683272
mouse_brain_serial	sagittal_posterior_section1	Pcdhb4								1.2561e-07
mouse_brain_serial	sagittal_posterior_section1	Pcdhb5								0.00110085
mouse_brain_serial	sagittal_posterior_section1	Pcdhb6								1.14179e-05
mouse_brain_serial	sagittal_posterior_section1	Pcdhb7								0.029461
mouse_brain_serial	sagittal_posterior_section1	Pcdhb8								0.000103183
mouse_brain_serial	sagittal_posterior_section1	Pcdhb9			0.0529979	0.0418811	8.35677e-18	2581	2581	0.219223
mouse_brain_serial	sagittal_posterior_section1	Pcdhga1								3.56735e-25
mouse_brain_serial	sagittal_posterior_section1	Pcdhga10
mouse_brain_serial	sagittal_posterior_section1	Pcdhga11								4.72538e-17
mouse_brain_serial	sagittal_posterior_section1	Pcdhga12								8.14359e-10
mouse_brain_serial	sagittal_posterior_section1	Pcdhga2								1.98647e-15
mouse_brain_serial	sagittal_posterior_section1	Pcdhga3								3.66257e-23
mouse_brain_serial	sagittal_posterior_section1	Pcdhga4								2.79091e-17
mouse_brain_serial	sagittal_posterior_section1	Pcdhga5
mouse_brain_serial	sagittal_posterior_section1	Pcdhga6								6.7877e-20
mouse_brain_serial	sagittal_posterior_section1	Pcdhga7								1.77194e-15
mouse_brain_serial	sagittal_posterior_section1	Pcdhga8								2.89599e-26
mouse_brain_serial	sagittal_posterior_section1	Pcdhga9								1.109e-16
mouse_brain_serial	sagittal_posterior_section1	Pcdhgb1
mouse_brain_serial	sagittal_posterior_section1	Pcdhgb2								1.77308e-14
mouse_brain_serial	sagittal_posterior_section1	Pcdhgb4								9.2973e-21
mouse_brain_serial	sagittal_posterior_section1	Pcdhgb5								1.43478e-20
mouse_brain_serial	sagittal_posterior_section1	Pcdhgb6
mouse_brain_serial	sagittal_posterior_section1	Pcdhgb7
mouse_brain_serial	sagittal_posterior_section1	Pcdhgc3								3.52032e-15
mouse_brain_serial	sagittal_posterior_section1	Pcdhgc4								7.26596e-12
mouse_brain_serial	sagittal_posterior_section1	Pcdhgc5								1.24808e-17
mouse_brain_serial	sagittal_posterior_section1	Pced1a	0		0.328234	0.305454	9.46748e-11	2581	2581	0.220603
mouse_brain_serial	sagittal_posterior_section1	Pced1b								3.09403e-07
mouse_brain_serial	sagittal_posterior_section1	Pcf11	190000000000	1000000000	1.11649e-16	1.25621e-10	5.91394e-33	2581	2581	0.726904
mouse_brain_serial	sagittal_posterior_section1	Pcgf1	0	0	1.56959e-08	1.49517e-10	9.21659e-84	2581	2581	0.998779
mouse_brain_serial	sagittal_posterior_section1	Pcgf2	28.2637	1000000000	4.24097e-15	7.28306e-13	5.98111e-51	2581	2581	0.998779
mouse_brain_serial	sagittal_posterior_section1	Pcgf3	574.75	1000000000	3.9969e-07	0	5.72872e-86	2581	2581	0.998779
mouse_brain_serial	sagittal_posterior_section1	Pcgf5		0	5.26933e-08	0.155622	9.59103e-27	2581	2581	0.484873
mouse_brain_serial	sagittal_posterior_section1	Pcgf6		1000000000	5.38183e-15	5.07591e-07	1.23286e-64	2581	2581	0.998779
mouse_brain_serial	sagittal_posterior_section1	Pcid2	0.387755	0.180359	0.000183313	1.98386e-12	6.42366e-33	2581	2581	0.940103
mouse_brain_serial	sagittal_posterior_section1	Pcif1	190000000000	0.0113269	1.11649e-16	1.14242e-13	9.30893e-29	2581	2581	0.170299
mouse_brain_serial	sagittal_posterior_section1	Pck1
mouse_brain_serial	sagittal_posterior_section1	Pck2	190000000000	1000000000	6.5192e-15	9.40253e-07	2.43695e-34	2581	2581	0.998779
mouse_brain_serial	sagittal_posterior_section1	Pclaf								2.72227e-16
mouse_brain_serial	sagittal_posterior_section1	Pclo	190000000000	0	1.11649e-16	0	6.50519e-78	2581	2581	9.2482e-54
mouse_brain_serial	sagittal_posterior_section1	Pcm1	39.642		0.339259	0.000208572	2.36983e-15	2581	2581	0.13567
mouse_brain_serial	sagittal_posterior_section1	Pcmt1	190000000000	0.00060036	1.11649e-16	0	2.67081e-08	2581	2581	0.0202196
mouse_brain_serial	sagittal_posterior_section1	Pcmtd1	190000000000	1000000000	1.11649e-16	2.62536e-10	7.34719e-23	2581	2581	0.042874
mouse_brain_serial	sagittal_posterior_section1	Pcmtd2	190000000000	1000000000	1.11649e-16	0	4.9874e-38	2581	2581	0.00840212
mouse_brain_serial	sagittal_posterior_section1	Pcna	190000000000	17.4502	8.59839e-08	3.02193e-08	0.0220642	2581	2581	0.268054
mouse_brain_serial	sagittal_posterior_section1	Pcnp		1000000000	1.37127e-15	4.84685e-08	0.00833503	2581	2581	0.3547
mouse_brain_serial	sagittal_posterior_section1	Pcnt	10.1411	1000000000	3.9552e-16	0.00159079	2.08653e-31	2581	2581	0.998779
mouse_brain_serial	sagittal_posterior_section1	Pcnx	190000000000	45.729	0.112164	0.611811	5.54544e-32	2581	2581	0.998779
mouse_brain_serial	sagittal_posterior_section1	Pcnx2	190000000000	0.00060036	2.05302e-16	0	4.88847e-42	2581	2581	0.104109
mouse_brain_serial	sagittal_posterior_section1	Pcnx3		0	0.437774	3.77405e-11	0.000160879	2581	2581	0.998779
mouse_brain_serial	sagittal_posterior_section1	Pcnx4	190000000000	1000000000	1.61502e-09	2.11491e-07	1.87773e-62	2581	2581	0.998779
mouse_brain_serial	sagittal_posterior_section1	Pcolce	11.9446		1.11649e-16	0	1.05416e-137	2581	2581	4.04741e-59
mouse_brain_serial	sagittal_posterior_section1	Pcolce2	0		1.11649e-16	8.29413e-10	1.20459e-09	2581	2581	1.29883e-52
mouse_brain_serial	sagittal_posterior_section1	Pcp2	160.245	1000000000	2.05302e-16	0	0	1449	1226	1.49279e-141
mouse_brain_serial	sagittal_posterior_section1	Pcp4		1000000000	1.11649e-16	0	0	1488	1555	4.88666e-10
mouse_brain_serial	sagittal_posterior_section1	Pcp4l1	190000000000	0.00020004	1.11649e-16	0	0	1369	1298	1.08555e-72
mouse_brain_serial	sagittal_posterior_section1	Pcsk1	4.17073		1.11649e-16	0	9.63937e-159	2581	2581	0.998779
mouse_brain_serial	sagittal_posterior_section1	Pcsk1n	190000000000	0	1.11649e-16	0	0	1453	1421	2.22387e-66
mouse_brain_serial	sagittal_posterior_section1	Pcsk2	45.1892	1000000000	1.11649e-16	0	0	1367	1287	3.31049e-06
mouse_brain_serial	sagittal_posterior_section1	Pcsk2os1								0.0124777
mouse_brain_serial	sagittal_posterior_section1	Pcsk2os2
mouse_brain_serial	sagittal_posterior_section1	Pcsk4				9.0411e-12		2581	2581	0.696499
mouse_brain_serial	sagittal_posterior_section1	Pcsk5				0		2581	2581	2.09108e-10
mouse_brain_serial	sagittal_posterior_section1	Pcsk6	1881	1000000000	1.11649e-16	3.95019e-10	7.77188e-122	2581	2581	0.351055
mouse_brain_serial	sagittal_posterior_section1	Pcsk7	190000000000		1.27548e-10	0.00128557	3.35317e-42	2581	2581	0.998779
mouse_brain_serial	sagittal_posterior_section1	Pcsk9								2.37163e-05
mouse_brain_serial	sagittal_posterior_section1	Pctp								4.64053e-25
mouse_brain_serial	sagittal_posterior_section1	Pcx		0	1.11649e-16	0	1.07348e-26	2581	2581	0.0172276
mouse_brain_serial	sagittal_posterior_section1	Pcyox1	190000000000	1000000000	8.42026e-15	0	0.0584183	2581	2581	0.998779
mouse_brain_serial	sagittal_posterior_section1	Pcyox1l			1.68598e-11	4.80616e-12	5.43719e-13	2581	2581	0.934216
mouse_brain_serial	sagittal_posterior_section1	Pcyt1a		1000000000	1.11649e-16	0.00264293	0.000841511	2581	2581	0.0304288
mouse_brain_serial	sagittal_posterior_section1	Pcyt1b	6.88556	0	1.64743e-06	0.0056154	1.93434e-33	2581	2581	0.659293
mouse_brain_serial	sagittal_posterior_section1	Pcyt2	190000000000	6.65697	1.11649e-16	1.98175e-13	7.5255e-75	2581	2581	0.184171
mouse_brain_serial	sagittal_posterior_section1	Pdap1	190000000000	0.0343401	1.11649e-16	0	0.0183697	2581	2581	0.998779
mouse_brain_serial	sagittal_posterior_section1	Pdc
mouse_brain_serial	sagittal_posterior_section1	Pdcd1								5.51071e-18
mouse_brain_serial	sagittal_posterior_section1	Pdcd10	190000000000	1000000000	1.84623e-13	0.0633164	0.000200731	2581	2581	0.998779
mouse_brain_serial	sagittal_posterior_section1	Pdcd11		1.95683	2.22692e-05	0.00947379	9.65487e-16	2581	2581	0.789008
mouse_brain_serial	sagittal_posterior_section1	Pdcd1lg2								4.23003e-20
mouse_brain_serial	sagittal_posterior_section1	Pdcd2		0.0425354	3.92282e-10	6.03734e-08	1.4478e-22	2581	2581	0.998779
mouse_brain_serial	sagittal_posterior_section1	Pdcd2l	190000000000	0.126126	1.47332e-06	0.00229158	2.26005e-32	2581	2581	0.998779
mouse_brain_serial	sagittal_posterior_section1	Pdcd4		1000000000	1.11649e-16	1.7035e-07	9.99669e-17	2581	2581	0.998779
mouse_brain_serial	sagittal_posterior_section1	Pdcd5	190000000000	1000000000	1.11649e-16	8.61816e-09	2.12942e-05	2581	2581	0.972613
mouse_brain_serial	sagittal_posterior_section1	Pdcd6	190000000000	1000000000	2.73082e-09	3.25501e-10	2.15021e-05	2581	2581	0.883116
mouse_brain_serial	sagittal_posterior_section1	Pdcd6ip	190000000000	1000000000	8.67902e-09	2.42888e-05	6.083e-07	2581	2581	0.155549
mouse_brain_serial	sagittal_posterior_section1	Pdcd7	190000000000	1000000000	8.48734e-07	7.77241e-10	2.76644e-73	2581	2581	0.998779
mouse_brain_serial	sagittal_posterior_section1	Pdcl	190000000000	1000000000	1.11649e-16	4.36205e-07	9.22193e-28	2581	2581	0.998779
mouse_brain_serial	sagittal_posterior_section1	Pdcl2
mouse_brain_serial	sagittal_posterior_section1	Pdcl3	190000000000	0.402918	0.000215081	4.35207e-14	0.00207863	2581	2581	0.57935
mouse_brain_serial	sagittal_posterior_section1	Pde10a		0	1.11649e-16	0	6.61108e-99	2581	2581	0.516544
mouse_brain_serial	sagittal_posterior_section1	Pde11a								1.28918e-08
mouse_brain_serial	sagittal_posterior_section1	Pde12	190000000000		0.0989621	3.55453e-06	2.51503e-14	2581	2581	0.430132
mouse_brain_serial	sagittal_posterior_section1	Pde1a	190000000000	1000000000	1.11649e-16	0	0	1171	1156	4.43081e-53
mouse_brain_serial	sagittal_posterior_section1	Pde1b		1665.66	1.11649e-16	0	9.47977e-209	2581	2581	6.30082e-57
mouse_brain_serial	sagittal_posterior_section1	Pde1c	12.457	1000000000	1.11649e-16	0	3.49704e-248	1881	1376	2.42342e-07
mouse_brain_serial	sagittal_posterior_section1	Pde2a	190000000000	1000000000	1.11649e-16	0	0	1173	1159	5.05926e-41
mouse_brain_serial	sagittal_posterior_section1	Pde3a	1.92511			0.000470811	5.26767e-26	2581	2581	0.207978
mouse_brain_serial	sagittal_posterior_section1	Pde3b	24.578		1.11649e-16	4.78506e-14	7.8103e-29	2581	2581	0.998779
mouse_brain_serial	sagittal_posterior_section1	Pde4a	190000000000	0	1.11649e-16	0	2.42416e-20	2581	2581	0.998779
mouse_brain_serial	sagittal_posterior_section1	Pde4b	147.667	1000000000	1.11649e-16	0	1.32962e-27	2581	2581	4.82863e-32
mouse_brain_serial	sagittal_posterior_section1	Pde4c								2.52014e-11
mouse_brain_serial	sagittal_posterior_section1	Pde4d								6.51987e-05
mouse_brain_serial	sagittal_posterior_section1	Pde4dip	190000000000	0	2.05302e-16	3.38118e-12	8.53011e-10	2581	2581	0.885504
mouse_brain_serial	sagittal_posterior_section1	Pde5a	127.154		1.11649e-16	0	2.32931e-229	2173	1796	0.000547753
mouse_brain_serial	sagittal_posterior_section1	Pde6a								3.63014e-27
mouse_brain_serial	sagittal_posterior_section1	Pde6b								1.67585e-16
mouse_brain_serial	sagittal_posterior_section1	Pde6c								5.08346e-14
mouse_brain_serial	sagittal_posterior_section1	Pde6d	190000000000	1000000000	4.04095e-13	7.3793e-07	0.0101892	2581	2581	0.202488
mouse_brain_serial	sagittal_posterior_section1	Pde6g								2.46265e-12
mouse_brain_serial	sagittal_posterior_section1	Pde6h								1.38569e-07
mouse_brain_serial	sagittal_posterior_section1	Pde7a	0		0.0184204	5.11838e-07	1.68083e-25	2581	2581	0.998779
mouse_brain_serial	sagittal_posterior_section1	Pde7b								1.25572e-10
mouse_brain_serial	sagittal_posterior_section1	Pde8a	0.709544	1000000000	1.11649e-16	0	4.08084e-28	2581	2581	5.91545e-74
mouse_brain_serial	sagittal_posterior_section1	Pde8b	15.7985	1000000000	1.11649e-16	1.11364e-08	3.08258e-184	2581	2581	3.52478e-11
mouse_brain_serial	sagittal_posterior_section1	Pde9a		1000000000	1.11649e-16	1.11022e-16	4.98238e-216	2204	1898	0.000342858
mouse_brain_serial	sagittal_posterior_section1	Pdf								1.16828e-10
mouse_brain_serial	sagittal_posterior_section1	Pdgfa	190000000000	0	1.11649e-16	0.585564	6.77937e-09	2581	2581	1.96968e-58
mouse_brain_serial	sagittal_posterior_section1	Pdgfb	190000000000	22.3645	1.11649e-16	2.68807e-11	1.51305e-116	2581	2581	4.96471e-13
mouse_brain_serial	sagittal_posterior_section1	Pdgfc								1.40679e-13
mouse_brain_serial	sagittal_posterior_section1	Pdgfd				0		2581	2581	1.22563e-40
mouse_brain_serial	sagittal_posterior_section1	Pdgfra	190000000000	2.72856	2.05302e-16	0	2.17642e-99	2581	2581	9.96043e-48
mouse_brain_serial	sagittal_posterior_section1	Pdgfrb		1000000000	2.05302e-16	6.96736e-05	1.25035e-20	2581	2581	0.00436232
mouse_brain_serial	sagittal_posterior_section1	Pdgfrl								4.27577e-39
mouse_brain_serial	sagittal_posterior_section1	Pdha1	0.308943	1000000000	1.11649e-16	0	2.6645e-07	2581	2581	0.998779
mouse_brain_serial	sagittal_posterior_section1	Pdha2
mouse_brain_serial	sagittal_posterior_section1	Pdhb	190000000000	1000000000	1.11649e-16	0	8.12561e-35	2581	2581	1.53782e-07
mouse_brain_serial	sagittal_posterior_section1	Pdhx	190000000000	1000000000	6.66243e-08	2.03155e-08	1.34915e-21	2581	2581	0.726083
mouse_brain_serial	sagittal_posterior_section1	Pdia2								7.33677e-14
mouse_brain_serial	sagittal_posterior_section1	Pdia3	190000000000	1000000000	3.30445e-05	2.23383e-07	0.000248597	2581	2581	0.000613986
mouse_brain_serial	sagittal_posterior_section1	Pdia4	6.19894		0.00101851	3.18393e-06	1.17085e-16	2581	2581	6.93442e-27
mouse_brain_serial	sagittal_posterior_section1	Pdia5								0.000255852
mouse_brain_serial	sagittal_posterior_section1	Pdia6	297.667	1000000000	1.11649e-16	0	7.67309e-14	2581	2581	0.998779
mouse_brain_serial	sagittal_posterior_section1	Pdik1l	190000000000		0.954898	0.00686204	1.01538e-07	2581	2581	0.0402373
mouse_brain_serial	sagittal_posterior_section1	Pdilt
mouse_brain_serial	sagittal_posterior_section1	Pdk1	21.9483	1000000000	1.11649e-16	0	4.93172e-211	2581	2581	0.444019
mouse_brain_serial	sagittal_posterior_section1	Pdk2	190000000000	0	1.11649e-16	0	3.48613e-78	2581	2581	0.00122318
mouse_brain_serial	sagittal_posterior_section1	Pdk3	21.0844	1000000000	3.40118e-05	3.08156e-06	1.57319e-13	2581	2581	0.600596
mouse_brain_serial	sagittal_posterior_section1	Pdk4								2.99675e-13
mouse_brain_serial	sagittal_posterior_section1	Pdlim1			1.11649e-16	2.9754e-14	5.37587e-25	2581	2581	5.46757e-40
mouse_brain_serial	sagittal_posterior_section1	Pdlim2	47.4336	1000000000	1.11649e-16	0	0	1380	1290	2.79286e-142
mouse_brain_serial	sagittal_posterior_section1	Pdlim3								2.31391e-28
mouse_brain_serial	sagittal_posterior_section1	Pdlim4	0	9.86957	9.22917e-09	0.00375901	1.55494e-27	2581	2581	4.62893e-17
mouse_brain_serial	sagittal_posterior_section1	Pdlim5	12.7726	1000000000	1.11649e-16	0.0494692	5.49535e-15	2581	2581	1.76067e-15
mouse_brain_serial	sagittal_posterior_section1	Pdlim7	711.769	1000000000	1.11649e-16	6.62389e-10	3.73352e-76	2581	2581	0.0191328
mouse_brain_serial	sagittal_posterior_section1	Pdp1	190000000000	0	1.11649e-16	0	4.22157e-226	2014	1503	3.87674e-31
mouse_brain_serial	sagittal_posterior_section1	Pdp2	0			0.0612076	2.56257e-09	2581	2581	0.00568667
mouse_brain_serial	sagittal_posterior_section1	Pdpk1		1000000000	8.5858e-13	0	3.18046e-11	2581	2581	0.088904
mouse_brain_serial	sagittal_posterior_section1	Pdpn	0		2.05302e-16	4.43206e-06	2.04017e-22	2581	2581	2.6062e-39
mouse_brain_serial	sagittal_posterior_section1	Pdpr								2.74124e-07
mouse_brain_serial	sagittal_posterior_section1	Pdrg1	190000000000	1000000000	1.11649e-16	0	2.62404e-101	2581	2581	2.05078e-09
mouse_brain_serial	sagittal_posterior_section1	Pds5a	107.667	1000000000	4.61688e-08	1.67967e-10	2.57069e-14	2581	2581	0.999894
mouse_brain_serial	sagittal_posterior_section1	Pds5b	190000000000	0	1.11649e-16	0	2.21648e-13	2581	2581	0.998779
mouse_brain_serial	sagittal_posterior_section1	Pdss1	0		1.96607e-05	1.87054e-06	1.1552e-11	2581	2581	0.981392
mouse_brain_serial	sagittal_posterior_section1	Pdss2	0.507187		3.48941e-05	0.00232246	6.08512e-37	2581	2581	0.943637
mouse_brain_serial	sagittal_posterior_section1	Pdx1
mouse_brain_serial	sagittal_posterior_section1	Pdxdc1		1000000000	3.49191e-09	0.0227867	4.7949e-08	2581	2581	0.116526
mouse_brain_serial	sagittal_posterior_section1	Pdxk	190000000000	60.7284	6.24739e-14	0	2.16484e-09	2581	2581	0.785284
mouse_brain_serial	sagittal_posterior_section1	Pdxp	190000000000	1000000000	1.11649e-16	0	1.90541e-51	2581	2581	5.40145e-25
mouse_brain_serial	sagittal_posterior_section1	Pdyn	1.83333		1.11649e-16	0	2.35119e-144	2581	2581	3.05148e-16
mouse_brain_serial	sagittal_posterior_section1	Pdzd11	9.61446	0	0.0395921	0	6.03457e-06	2581	2581	0.998779
mouse_brain_serial	sagittal_posterior_section1	Pdzd2	5.5478	0.0197838	1.11649e-16	8.82514e-08	5.27412e-97	2581	2581	0.998779
mouse_brain_serial	sagittal_posterior_section1	Pdzd3								8.74813e-10
mouse_brain_serial	sagittal_posterior_section1	Pdzd4	174.878	1000000000	1.11649e-16	5.99454e-12	3.5556e-11	2581	2581	0.998779
mouse_brain_serial	sagittal_posterior_section1	Pdzd7								1.82837e-09
mouse_brain_serial	sagittal_posterior_section1	Pdzd8		1000000000	1.18223e-12	0	1.23894e-21	2581	2581	0.0909828
mouse_brain_serial	sagittal_posterior_section1	Pdzd9								1.61551e-08
mouse_brain_serial	sagittal_posterior_section1	Pdzk1
mouse_brain_serial	sagittal_posterior_section1	Pdzk1ip1								2.49733e-39
mouse_brain_serial	sagittal_posterior_section1	Pdzph1								1.75542e-13
mouse_brain_serial	sagittal_posterior_section1	Pdzrn3	101.253		1.11649e-16	0	2.45325e-303	1973	1727	4.48159e-24
mouse_brain_serial	sagittal_posterior_section1	Pdzrn4								7.4045e-14
mouse_brain_serial	sagittal_posterior_section1	Pea15a	190000000000	1000000000	1.11649e-16	0	1.02446e-229	1643	1218	3.47413e-55
mouse_brain_serial	sagittal_posterior_section1	Peak1	0.0380762	0	1.11649e-16	0	2.91045e-75	2581	2581	0.742054
mouse_brain_serial	sagittal_posterior_section1	Peak1os								7.03752e-17
mouse_brain_serial	sagittal_posterior_section1	Pear1								1.05888e-38
mouse_brain_serial	sagittal_posterior_section1	Pebp1	1168.5	1000000000	1.11649e-16	0	5.68161e-135	2581	2581	3.83916e-52
mouse_brain_serial	sagittal_posterior_section1	Pebp4								4.58831e-19
mouse_brain_serial	sagittal_posterior_section1	Pecam1	190000000000	11.987	3.33122e-09	0.0124195	1.2603e-13	2581	2581	0.000610522
mouse_brain_serial	sagittal_posterior_section1	Pecr								0.000645911
mouse_brain_serial	sagittal_posterior_section1	Pef1	190000000000	165.667	0.0045472	5.40877e-10	0.11023	2581	2581	0.998779
mouse_brain_serial	sagittal_posterior_section1	Peg10								0.000617608
mouse_brain_serial	sagittal_posterior_section1	Peg12								2.83769e-28
mouse_brain_serial	sagittal_posterior_section1	Peg13	190000000000	1000000000	1.11649e-16	0	4.95165e-129	2581	2581	0.019954
mouse_brain_serial	sagittal_posterior_section1	Peg3	190000000000	0.0131712	1.11649e-16	0	1.99072e-103	2581	2581	0.000246081
mouse_brain_serial	sagittal_posterior_section1	Peli1	0.0763052	1000000000	1.11649e-16	0.0448447	1.26615e-31	2581	2581	0.869576
mouse_brain_serial	sagittal_posterior_section1	Peli2	12.3531	1000000000	1.11649e-16	3.1057e-09	2.95276e-12	2581	2581	4.18614e-33
mouse_brain_serial	sagittal_posterior_section1	Peli3			0.0639628	6.30797e-05	2.01655e-28	2581	2581	0.998396
mouse_brain_serial	sagittal_posterior_section1	Pelo	102.795	1000000000	0.120991	3.49397e-09	3.98607e-37	2581	2581	0.998779
mouse_brain_serial	sagittal_posterior_section1	Pelp1	56.3968	10.655	1.66874e-05	0.00954509	1.5854e-62	2581	2581	0.998779
mouse_brain_serial	sagittal_posterior_section1	Pemt								4.46795e-05
mouse_brain_serial	sagittal_posterior_section1	Penk	190000000000	1000000000	1.11649e-16	0	0	1187	1162	1.70368e-48
mouse_brain_serial	sagittal_posterior_section1	Pepd	190000000000	0	1.11649e-16	1.51268e-12	3.28198e-13	2581	2581	0.282573
mouse_brain_serial	sagittal_posterior_section1	Per1	171	0	3.15064e-07	1.59993e-07	4.50556e-12	2581	2581	0.998779
mouse_brain_serial	sagittal_posterior_section1	Per2	8.53623		9.90703e-11	0.00266148	7.16274e-54	2581	2581	0.998779
mouse_brain_serial	sagittal_posterior_section1	Per3	15.7985	0	3.9552e-16	0.00432842	5.54613e-46	2581	2581	0.998779
mouse_brain_serial	sagittal_posterior_section1	Perm1								5.17866e-10
mouse_brain_serial	sagittal_posterior_section1	Perp	0			0	9.14327e-24	2581	2581	8.02856e-32
mouse_brain_serial	sagittal_posterior_section1	Pes1	190000000000	3.11523	0.00103582	5.79838e-05	3.8022e-09	2581	2581	0.97242
mouse_brain_serial	sagittal_posterior_section1	Pet100	190000000000	0	0.153749	0.0323625	0.186147	2581	2581	0.198331
mouse_brain_serial	sagittal_posterior_section1	Pet117
mouse_brain_serial	sagittal_posterior_section1	Pet2
mouse_brain_serial	sagittal_posterior_section1	Pex1	43.5		0.000801867	4.57563e-07	5.31433e-30	2581	2581	0.650627
mouse_brain_serial	sagittal_posterior_section1	Pex10	0		0.00681821	5.79592e-08	3.57951e-41	2581	2581	0.998779
mouse_brain_serial	sagittal_posterior_section1	Pex11a	0			0.1296	3.04495e-05	2581	2581	0.00434547
mouse_brain_serial	sagittal_posterior_section1	Pex11b	190000000000	0	1.62581e-08	5.89689e-11	4.06583e-11	2581	2581	0.998779
mouse_brain_serial	sagittal_posterior_section1	Pex11g								1.30097e-21
mouse_brain_serial	sagittal_posterior_section1	Pex12	0		0.258973	5.34552e-06	2.94026e-07	2581	2581	0.102794
mouse_brain_serial	sagittal_posterior_section1	Pex13	190000000000	1000000000	0.000387293	1.32113e-10	1.13493e-05	2581	2581	0.944275
mouse_brain_serial	sagittal_posterior_section1	Pex14	190000000000	1000000000	0.000139892	1.149e-07	0.00977142	2581	2581	0.998779
mouse_brain_serial	sagittal_posterior_section1	Pex16	190000000000	0	4.0163e-08	8.81979e-08	7.18836e-08	2581	2581	0.888865
mouse_brain_serial	sagittal_posterior_section1	Pex19	190000000000	1000000000	0.00182777	1.28248e-06	0.566968	2581	2581	0.998779
mouse_brain_serial	sagittal_posterior_section1	Pex2	190000000000	1000000000	2.05302e-16	1.73656e-09	2.95091e-13	2581	2581	0.0660244
mouse_brain_serial	sagittal_posterior_section1	Pex26	17.6795		8.29488e-10	6.44373e-13	4.07378e-20	2581	2581	0.97242
mouse_brain_serial	sagittal_posterior_section1	Pex3	13.646	112.636	1.87178e-10	0.244934	2.72024e-63	2581	2581	0.998779
mouse_brain_serial	sagittal_posterior_section1	Pex5	7.83616	0	1.28115e-05	0.00360688	2.66495e-11	2581	2581	0.998779
mouse_brain_serial	sagittal_posterior_section1	Pex5l	190000000000	1000000000	1.11649e-16	0	5.4913e-216	1678	1236	1.54833e-83
mouse_brain_serial	sagittal_posterior_section1	Pex6		0	0.421331	1.88635e-07	0.000102785	2581	2581	0.998779
mouse_brain_serial	sagittal_posterior_section1	Pex7	190000000000	1000000000	0.0194286	0.00221195	2.1706e-05	2581	2581	0.965929
mouse_brain_serial	sagittal_posterior_section1	Pf4				0		2581	2581	3.85669e-54
mouse_brain_serial	sagittal_posterior_section1	Pfas	0		0.00229775	0.0249036	0.0281037	2581	2581	0.148259
mouse_brain_serial	sagittal_posterior_section1	Pfdn1		1000000000	2.05302e-16	4.44089e-16	0.00201126	2581	2581	0.990659
mouse_brain_serial	sagittal_posterior_section1	Pfdn2	190000000000	1000000000	1.11649e-16	0	9.9366e-30	2581	2581	3.65551e-57
mouse_brain_serial	sagittal_posterior_section1	Pfdn4	190000000000	1000000000	1.11649e-16	0	3.27552e-15	2581	2581	0.998779
mouse_brain_serial	sagittal_posterior_section1	Pfdn5		1000000000	1.11649e-16	0	3.91792e-45	2581	2581	1.14142e-61
mouse_brain_serial	sagittal_posterior_section1	Pfdn6		1000000000	1.16878e-08	3.39791e-07	3.69768e-08	2581	2581	0.3975
mouse_brain_serial	sagittal_posterior_section1	Pfkfb1								2.75194e-13
mouse_brain_serial	sagittal_posterior_section1	Pfkfb2	190000000000	0	1.25765e-06	7.69766e-11	5.69366e-38	2581	2581	0.998779
mouse_brain_serial	sagittal_posterior_section1	Pfkfb3	131.794	5.94444	1.11649e-16	3.18858e-05	3.48033e-08	2581	2581	0.273874
mouse_brain_serial	sagittal_posterior_section1	Pfkfb4	10.6875		3.9552e-16	0.0133338	4.23991e-34	2581	2581	0.903062
mouse_brain_serial	sagittal_posterior_section1	Pfkl	190000000000	0	1.11649e-16	0	5.89983e-29	2581	2581	0.998779
mouse_brain_serial	sagittal_posterior_section1	Pfkm		0	1.11649e-16	0	2.22591e-202	2581	2581	1.93925e-41
mouse_brain_serial	sagittal_posterior_section1	Pfkp	1564.33	383.615	1.11649e-16	0	4.10483e-51	2581	2581	5.27093e-11
mouse_brain_serial	sagittal_posterior_section1	Pfn1	190000000000	1000000000	2.05302e-16	0	2.06791e-14	2581	2581	6.65401e-62
mouse_brain_serial	sagittal_posterior_section1	Pfn2	190000000000	9.30928	1.11649e-16	0	1.81326e-236	1786	1272	1.06581e-07
mouse_brain_serial	sagittal_posterior_section1	Pfn3								2.08787e-15
mouse_brain_serial	sagittal_posterior_section1	Pfn4	0.191919		0.000850462	0	5.10677e-13	2581	2581	8.58178e-13
mouse_brain_serial	sagittal_posterior_section1	Pfn5
mouse_brain_serial	sagittal_posterior_section1	Pfpl
mouse_brain_serial	sagittal_posterior_section1	Pga5
mouse_brain_serial	sagittal_posterior_section1	Pgam1		1000000000	1.11649e-16	0	1.11498e-118	2581	2581	3.64535e-35
mouse_brain_serial	sagittal_posterior_section1	Pgam2				0		2581	2581	5.43622e-16
mouse_brain_serial	sagittal_posterior_section1	Pgam5	190000000000	1000000000	1.11649e-16	0	8.32684e-21	2581	2581	0.0908823
mouse_brain_serial	sagittal_posterior_section1	Pgap1	190000000000	1000000000	1.11649e-16	0	4.45533e-105	2581	2581	0.677753
mouse_brain_serial	sagittal_posterior_section1	Pgap2	190000000000	4.51268	0.0905874	3.61208e-08	5.35831e-14	2581	2581	0.00296101
mouse_brain_serial	sagittal_posterior_section1	Pgap3	0.0763052			0.0664111	7.3794e-13	2581	2581	0.801613
mouse_brain_serial	sagittal_posterior_section1	Pgbd1								3.34138e-08
mouse_brain_serial	sagittal_posterior_section1	Pgbd5	190000000000	1000000000	1.11649e-16	0	1.17856e-116	2581	2581	2.76586e-42
mouse_brain_serial	sagittal_posterior_section1	Pgc								7.9161e-24
mouse_brain_serial	sagittal_posterior_section1	Pgd	26.2381	0.0307153	7.01486e-08	0.578762	1.57319e-13	2581	2581	0.180752
mouse_brain_serial	sagittal_posterior_section1	Pgf	4.11436			0	2.75649e-26	2581	2581	4.44223e-21
mouse_brain_serial	sagittal_posterior_section1	Pgghg								2.42314e-07
mouse_brain_serial	sagittal_posterior_section1	Pggt1b			0.251308	1.55431e-15	1.68543e-08	2581	2581	0.586752
mouse_brain_serial	sagittal_posterior_section1	Pgk1	1.74236	0.135074	1.11649e-16	0	4.793e-63	2581	2581	0.0307369
mouse_brain_serial	sagittal_posterior_section1	Pgk2
mouse_brain_serial	sagittal_posterior_section1	Pgls	190000000000	0	1.11649e-16	0.00160982	4.06812e-05	2581	2581	0.372671
mouse_brain_serial	sagittal_posterior_section1	Pglyrp1	190000000000	1000000000	8.13614e-09	0.0902541	2.9481e-12	2581	2581	0.000518267
mouse_brain_serial	sagittal_posterior_section1	Pglyrp2
mouse_brain_serial	sagittal_posterior_section1	Pglyrp3
mouse_brain_serial	sagittal_posterior_section1	Pglyrp4
mouse_brain_serial	sagittal_posterior_section1	Pgm1	190000000000	1000000000	1.11649e-16	3.02447e-12	2.04716e-31	2581	2581	0.223608
mouse_brain_serial	sagittal_posterior_section1	Pgm2	0			0.0784876	4.13401e-13	2581	2581	0.374535
mouse_brain_serial	sagittal_posterior_section1	Pgm2l1	190000000000	1000000000	1.11649e-16	0	7.07364e-215	1687	1239	1.46604e-65
mouse_brain_serial	sagittal_posterior_section1	Pgm3	9.61446		0.0120048	0.000263022	3.2389e-16	2581	2581	0.60674
mouse_brain_serial	sagittal_posterior_section1	Pgm5								1.72764e-40
mouse_brain_serial	sagittal_posterior_section1	Pgp		0	1.11649e-16	4.54272e-08	2.24177e-08	2581	2581	0.879891
mouse_brain_serial	sagittal_posterior_section1	Pgpep1	2.54195	1000000000	2.89568e-06	1.36973e-06	3.02544e-14	2581	2581	3.56318e-05
mouse_brain_serial	sagittal_posterior_section1	Pgpep1l								7.05045e-20
mouse_brain_serial	sagittal_posterior_section1	Pgr	23.6009			0.00156584	3.25374e-38	2581	2581	0.654946
mouse_brain_serial	sagittal_posterior_section1	Pgr15l								2.48731e-26
mouse_brain_serial	sagittal_posterior_section1	Pgrmc1	190000000000	1000000000	1.11649e-16	0	0	1195	1166	0.344685
mouse_brain_serial	sagittal_posterior_section1	Pgrmc2	190000000000	1000000000	1.59761e-11	2.60569e-13	8.68823e-05	2581	2581	0.998779
mouse_brain_serial	sagittal_posterior_section1	Pgs1	190000000000	0	1.10913e-10	3.14519e-06	7.8222e-08	2581	2581	0.367885
mouse_brain_serial	sagittal_posterior_section1	Phactr1	190000000000	1000000000	1.11649e-16	2.9006e-09	3.78883e-240	1905	1384	1.51122e-38
mouse_brain_serial	sagittal_posterior_section1	Phactr2	190000000000	0.00060036	1.11649e-16	0	1.37313e-99	2581	2581	0.116495
mouse_brain_serial	sagittal_posterior_section1	Phactr3	574.75	1000000000	1.41099e-12	0	2.03233e-15	2581	2581	0.998779
mouse_brain_serial	sagittal_posterior_section1	Phactr4	10.1411		5.24894e-14	0.0111082	3.06002e-08	2581	2581	1.48284e-41
mouse_brain_serial	sagittal_posterior_section1	Phax		0	5.37846e-14	0	1.0879e-14	2581	2581	0.998779
mouse_brain_serial	sagittal_posterior_section1	Phb	190000000000	0	3.9552e-16	0.000131338	0.00637046	2581	2581	0.899339
mouse_brain_serial	sagittal_posterior_section1	Phb2	190000000000	1000000000	1.82504e-06	1.83475e-11	8.98066e-08	2581	2581	0.473892
mouse_brain_serial	sagittal_posterior_section1	Phc1	91.4651	1000000000	2.12164e-05	9.08439e-05	2.50599e-07	2581	2581	0.0676062
mouse_brain_serial	sagittal_posterior_section1	Phc2	190000000000	0	1.11649e-16	1.11022e-16	2.85861e-41	2581	2581	0.631146
mouse_brain_serial	sagittal_posterior_section1	Phc3	6	0	3.24323e-11	2.46665e-05	3.17117e-15	2581	2581	0.962058
mouse_brain_serial	sagittal_posterior_section1	Pheta1	62.1966		3.9552e-16	7.15414e-06	2.52616e-14	2581	2581	0.624048
mouse_brain_serial	sagittal_posterior_section1	Pheta2								1.33951e-10
mouse_brain_serial	sagittal_posterior_section1	Phex								1.17479e-06
mouse_brain_serial	sagittal_posterior_section1	Phf1		1000000000	1.15168e-07	0	1.16217e-19	2581	2581	0.998779
mouse_brain_serial	sagittal_posterior_section1	Phf10		1000000000	0.0329922	0	0.000215335	2581	2581	0.663265
mouse_brain_serial	sagittal_posterior_section1	Phf11a
mouse_brain_serial	sagittal_posterior_section1	Phf11b								2.13802e-34
mouse_brain_serial	sagittal_posterior_section1	Phf11c								1.43241e-12
mouse_brain_serial	sagittal_posterior_section1	Phf11d								3.59133e-32
mouse_brain_serial	sagittal_posterior_section1	Phf12	190000000000	0	0.00247091	2.88524e-09	2.43418e-13	2581	2581	0.998779
mouse_brain_serial	sagittal_posterior_section1	Phf13	0			0.156473	3.46169e-10	2581	2581	0.373455
mouse_brain_serial	sagittal_posterior_section1	Phf14	18.5494	1000000000	0.00608189	8.43769e-14	9.53967e-07	2581	2581	0.999894
mouse_brain_serial	sagittal_posterior_section1	Phf19								1.04436e-10
mouse_brain_serial	sagittal_posterior_section1	Phf2	35.2857	0	2.49931e-07	0.0178865	2.43964e-15	2581	2581	0.998779
mouse_brain_serial	sagittal_posterior_section1	Phf20	201.93	18.9203	1.74854e-06	4.58522e-14	3.80366e-06	2581	2581	0.998779
mouse_brain_serial	sagittal_posterior_section1	Phf20l1	190000000000	0	1.11649e-16	0	2.88074e-37	2581	2581	3.21072e-05
mouse_brain_serial	sagittal_posterior_section1	Phf21a	190000000000	1000000000	2.89409e-06	2.65105e-09	4.41299e-33	2581	2581	0.998779
mouse_brain_serial	sagittal_posterior_section1	Phf21b	44.7584			0	6.88193e-28	2581	2581	0.8783
mouse_brain_serial	sagittal_posterior_section1	Phf23	35.5977	0.0979359	7.07531e-06	5.19551e-12	2.71413e-06	2581	2581	0.998779
mouse_brain_serial	sagittal_posterior_section1	Phf24	190000000000	1000000000	1.11649e-16	0	8.81887e-261	1577	1213	3.47909e-34
mouse_brain_serial	sagittal_posterior_section1	Phf2os1								1.22385e-10
mouse_brain_serial	sagittal_posterior_section1	Phf3	190000000000	13.4092	0.0384154	4.59146e-09	2.38915e-08	2581	2581	0.998779
mouse_brain_serial	sagittal_posterior_section1	Phf5a	190000000000	1000000000	2.13932e-07	0.133973	0.00068981	2581	2581	0.950375
mouse_brain_serial	sagittal_posterior_section1	Phf6	0	1000000000	0.00370333	0.00447688	1.2579e-39	2581	2581	0.986556
mouse_brain_serial	sagittal_posterior_section1	Phf7								0.00805014
mouse_brain_serial	sagittal_posterior_section1	Phf8	0		0.0409205	0.114418	8.46046e-22	2581	2581	0.787318
mouse_brain_serial	sagittal_posterior_section1	Phgdh	190000000000	1000000000	1.11649e-16	0	1.41979e-162	2581	2581	3.16326e-108
mouse_brain_serial	sagittal_posterior_section1	Phgr1
mouse_brain_serial	sagittal_posterior_section1	Phip	190000000000	1000000000	7.44898e-11	0	4.2437e-21	2581	2581	0.998779
mouse_brain_serial	sagittal_posterior_section1	Phka1	0	1000000000	1.11649e-16	3.88854e-05	2.89168e-10	2581	2581	0.0961022
mouse_brain_serial	sagittal_posterior_section1	Phka2	0	51.0833	2.42175e-14	0	3.40397e-60	2581	2581	0.998779
mouse_brain_serial	sagittal_posterior_section1	Phkb	190000000000	0	3.0117e-12	1.0346e-06	4.80101e-14	2581	2581	0.587706
mouse_brain_serial	sagittal_posterior_section1	Phkg1	0.0380762	0.208897	4.15855e-05	0.00878059	7.39717e-19	2581	2581	0.0165894
mouse_brain_serial	sagittal_posterior_section1	Phkg2	190000000000	1000000000	3.9552e-16	2.29063e-07	1.10597e-05	2581	2581	0.810313
mouse_brain_serial	sagittal_posterior_section1	Phlda1	0.832985	1000000000	1.11649e-16	0	3.8763e-77	2581	2581	1.85095e-14
mouse_brain_serial	sagittal_posterior_section1	Phlda2								3.43248e-29
mouse_brain_serial	sagittal_posterior_section1	Phlda3	190000000000	1000000000	1.11649e-16	0	2.26252e-124	2581	2581	8.34896e-86
mouse_brain_serial	sagittal_posterior_section1	Phldb1	190000000000	1000000000	1.11649e-16	0	8.64832e-221	1677	1237	1.25123e-97
mouse_brain_serial	sagittal_posterior_section1	Phldb2								1.5479e-42
mouse_brain_serial	sagittal_posterior_section1	Phldb3								8.47161e-18
mouse_brain_serial	sagittal_posterior_section1	Phlpp1	190000000000	1000000000	1.11649e-16	1.3579e-10	8.08454e-54	2581	2581	1.66261e-67
mouse_brain_serial	sagittal_posterior_section1	Phlpp2	1.74236	0	5.6654e-12	1.30048e-09	3.48625e-124	2581	2581	0.998779
mouse_brain_serial	sagittal_posterior_section1	Phospho1
mouse_brain_serial	sagittal_posterior_section1	Phospho2	190000000000	0	7.14753e-09	0.00298353	2.69223e-37	2581	2581	0.998779
mouse_brain_serial	sagittal_posterior_section1	Phox2a
mouse_brain_serial	sagittal_posterior_section1	Phox2b								1.12129e-24
mouse_brain_serial	sagittal_posterior_section1	Phpt1	190000000000	1000000000	1.11649e-16	0.000341942	1.37311e-07	2581	2581	0.68256
mouse_brain_serial	sagittal_posterior_section1	Phrf1	0.587629	0.0787487	2.56462e-07	1.60982e-14	1.78315e-16	2581	2581	0.998779
mouse_brain_serial	sagittal_posterior_section1	Phtf1	46.5172	0.909126	3.84355e-09	6.29615e-11	4.16531e-20	2581	2581	0.999894
mouse_brain_serial	sagittal_posterior_section1	Phtf1os								0.000968264
mouse_brain_serial	sagittal_posterior_section1	Phtf2	0.153226		1.11649e-16	0.000223157	4.52072e-32	2581	2581	0.998779
mouse_brain_serial	sagittal_posterior_section1	Phxr2
mouse_brain_serial	sagittal_posterior_section1	Phyh	190000000000	65.6667	1.11649e-16	0.067015	4.30648e-22	2581	2581	0.000794585
mouse_brain_serial	sagittal_posterior_section1	Phyhd1	190000000000	0.00020004	3.9552e-16	3.80313e-05	3.19118e-20	2581	2581	2.1675e-35
mouse_brain_serial	sagittal_posterior_section1	Phyhip	192.111	0	1.11649e-16	0	9.20992e-109	2581	2581	1.23945e-39
mouse_brain_serial	sagittal_posterior_section1	Phyhipl	190000000000	86.7193	1.11649e-16	0	1.70561e-19	2581	2581	0.223534
mouse_brain_serial	sagittal_posterior_section1	Phykpl								0.111052
mouse_brain_serial	sagittal_posterior_section1	Pi15								1.54742e-23
mouse_brain_serial	sagittal_posterior_section1	Pi16								1.14925e-32
mouse_brain_serial	sagittal_posterior_section1	Pi4k2a		1000000000	1.11649e-16	0	1.639e-17	2581	2581	0.0111848
mouse_brain_serial	sagittal_posterior_section1	Pi4k2b								2.05295e-30
mouse_brain_serial	sagittal_posterior_section1	Pi4ka		0.587302	1.11649e-16	0	1.06161e-17	2581	2581	0.000128392
mouse_brain_serial	sagittal_posterior_section1	Pi4kb	190000000000		1.68073e-06	8.91058e-08	2.56412e-21	2581	2581	2.07382e-09
mouse_brain_serial	sagittal_posterior_section1	Pianp	190000000000	3.20521	1.11649e-16	0	3.51007e-110	2581	2581	0.0338566
mouse_brain_serial	sagittal_posterior_section1	Pias1	0	1000000000	1.47245e-09	1.16018e-13	5.0877e-23	2581	2581	0.998779
mouse_brain_serial	sagittal_posterior_section1	Pias2		0	0.15327	1.54643e-12	3.00847e-35	2581	2581	0.998779
mouse_brain_serial	sagittal_posterior_section1	Pias3	118.681	0	8.86567e-14	5.398e-07	3.77634e-42	2581	2581	0.998779
mouse_brain_serial	sagittal_posterior_section1	Pias4	190000000000	1000000000	1.4831e-14	5.81543e-08	3.3554e-63	2581	2581	0.998779
mouse_brain_serial	sagittal_posterior_section1	Pibf1				3.58367e-06		2581	2581	0.198867
mouse_brain_serial	sagittal_posterior_section1	Picalm	190000000000	0.230315	1.11649e-16	6.70815e-06	1.02631e-30	2581	2581	3.25742e-50
mouse_brain_serial	sagittal_posterior_section1	Pick1	190000000000	0	1.11649e-16	0	3.90854e-12	2581	2581	0.872836
mouse_brain_serial	sagittal_posterior_section1	Pid1	8.61628	1000000000	1.11649e-16	0	7.56477e-69	2581	2581	0.768695
mouse_brain_serial	sagittal_posterior_section1	Pidd1								4.36118e-06
mouse_brain_serial	sagittal_posterior_section1	Piezo1								6.50722e-19
mouse_brain_serial	sagittal_posterior_section1	Piezo2								1.1579e-28
mouse_brain_serial	sagittal_posterior_section1	Pif1								7.54176e-13
mouse_brain_serial	sagittal_posterior_section1	Pifo								3.25139e-15
mouse_brain_serial	sagittal_posterior_section1	Piga	0			0.00244801	0.257855	2581	2581	1.71573e-43
mouse_brain_serial	sagittal_posterior_section1	Pigb	0.114688		0.000741008	2.94532e-05	1.6484e-14	2581	2581	0.46487
mouse_brain_serial	sagittal_posterior_section1	Pigc	20.4191		0.000142553	2.25207e-06	2.1451e-06	2581	2581	0.506506
mouse_brain_serial	sagittal_posterior_section1	Pigf		3.37445	5.41412e-05	0.0245468	1.37243e-49	2581	2581	0.998779
mouse_brain_serial	sagittal_posterior_section1	Pigg	0		0.283431	1.02085e-12	1.60564e-09	2581	2581	0.41056
mouse_brain_serial	sagittal_posterior_section1	Pigh	10.321		1.27783e-05	1.79538e-09	1.32973e-18	2581	2581	0.356485
mouse_brain_serial	sagittal_posterior_section1	Pigk	412.818	1000000000	2.05302e-16	2.35811e-13	2.22901e-08	2581	2581	0.729695
mouse_brain_serial	sagittal_posterior_section1	Pigl								2.35062e-09
mouse_brain_serial	sagittal_posterior_section1	Pigm	0		0.00891452	0.00932923	6.60721e-09	2581	2581	0.140638
mouse_brain_serial	sagittal_posterior_section1	Pign	10.7806			7.3147e-05	0.00576316	2581	2581	0.0025898
mouse_brain_serial	sagittal_posterior_section1	Pigo	13.4232	1000000000	0.00635297	0.0108545	6.06449e-33	2581	2581	0.998779
mouse_brain_serial	sagittal_posterior_section1	Pigp		1000000000	4.392e-10	7.28465e-05	8.99983e-08	2581	2581	0.991204
mouse_brain_serial	sagittal_posterior_section1	Pigq		1000000000	1.11649e-16	7.97673e-12	2.82382e-16	2581	2581	0.575812
mouse_brain_serial	sagittal_posterior_section1	Pigr
mouse_brain_serial	sagittal_posterior_section1	Pigs	190000000000	1000000000	1.11649e-16	0.000806763	0.00138932	2581	2581	0.871356
mouse_brain_serial	sagittal_posterior_section1	Pigt	190000000000	1000000000	2.05302e-16	3.68328e-10	7.96235e-07	2581	2581	0.998779
mouse_brain_serial	sagittal_posterior_section1	Pigu	92.7647	293.118	0.803904	0.22995	7.29233e-37	2581	2581	0.420847
mouse_brain_serial	sagittal_posterior_section1	Pigv								7.327e-07
mouse_brain_serial	sagittal_posterior_section1	Pigw								5.51767e-08
mouse_brain_serial	sagittal_posterior_section1	Pigx		0	8.06505e-12	2.31724e-07	8.62306e-20	2581	2581	0.998779
mouse_brain_serial	sagittal_posterior_section1	Pigyl	190000000000	1000000000	1.11649e-16	1.12674e-11	1.7825e-45	2581	2581	0.160525
mouse_brain_serial	sagittal_posterior_section1	Pigz		0.24471	1.11649e-16	2.40352e-07	2.35649e-16	2581	2581	1.55484e-67
mouse_brain_serial	sagittal_posterior_section1	Pih1d1	30.4792	0.0745755	0.00137624	0.00567838	4.57404e-05	2581	2581	0.998779
mouse_brain_serial	sagittal_posterior_section1	Pih1d2								6.74419e-12
mouse_brain_serial	sagittal_posterior_section1	Pih1d3
mouse_brain_serial	sagittal_posterior_section1	Pih1h3b
mouse_brain_serial	sagittal_posterior_section1	Pik3ap1								1.24213e-42
mouse_brain_serial	sagittal_posterior_section1	Pik3c2a	0.791667	1000000000	7.84538e-08	6.13986e-08	5.55044e-09	2581	2581	0.0239109
mouse_brain_serial	sagittal_posterior_section1	Pik3c2b								6.26042e-44
mouse_brain_serial	sagittal_posterior_section1	Pik3c2g								9.01968e-36
mouse_brain_serial	sagittal_posterior_section1	Pik3c3		1000000000	0.16174	1.33227e-15	2.13503e-07	2581	2581	0.998779
mouse_brain_serial	sagittal_posterior_section1	Pik3ca	190000000000	18.9203	1.11649e-16	0.00748164	8.94269e-11	2581	2581	0.950744
mouse_brain_serial	sagittal_posterior_section1	Pik3cb	0.427403	0	0.0105915	5.9678e-10	1.4419e-47	2581	2581	0.998779
mouse_brain_serial	sagittal_posterior_section1	Pik3cd	190000000000		1.93738e-08	5.44009e-15	1.92158e-42	2581	2581	3.95563e-29
mouse_brain_serial	sagittal_posterior_section1	Pik3cg								8.31965e-14
mouse_brain_serial	sagittal_posterior_section1	Pik3ip1	109.378	1000000000	2.05302e-16	3.21854e-13	2.04053e-08	2581	2581	0.89204
mouse_brain_serial	sagittal_posterior_section1	Pik3r1	190000000000	1000000000	1.11649e-16	4.77859e-08	9.40995e-07	2581	2581	0.430159
mouse_brain_serial	sagittal_posterior_section1	Pik3r2	1881	0	1.11649e-16	0	9.28479e-28	2581	2581	8.04629e-12
mouse_brain_serial	sagittal_posterior_section1	Pik3r3	190000000000	1000000000	1.11649e-16	0	1.13773e-130	2581	2581	1.8999e-09
mouse_brain_serial	sagittal_posterior_section1	Pik3r4	190000000000	207.333	0.00599573	4.63674e-06	5.21488e-22	2581	2581	0.998779
mouse_brain_serial	sagittal_posterior_section1	Pik3r5								6.69118e-09
mouse_brain_serial	sagittal_posterior_section1	Pik3r6								0.0147484
mouse_brain_serial	sagittal_posterior_section1	Pikfyve	127.154	0.00020004	1.28057e-06	1.79017e-09	1.47684e-33	2581	2581	0.998779
mouse_brain_serial	sagittal_posterior_section1	Pilra								3.42731e-31
mouse_brain_serial	sagittal_posterior_section1	Pilrb1								4.27212e-21
mouse_brain_serial	sagittal_posterior_section1	Pilrb2
mouse_brain_serial	sagittal_posterior_section1	Pim1								0.00270321
mouse_brain_serial	sagittal_posterior_section1	Pim2		1000000000	1.11649e-16	0	4.43489e-49	2581	2581	0.0374378
mouse_brain_serial	sagittal_posterior_section1	Pim3	190000000000	1000000000	1.11649e-16	7.06137e-11	4.10898e-41	2581	2581	7.90817e-43
mouse_brain_serial	sagittal_posterior_section1	Pimreg								1.83736e-18
mouse_brain_serial	sagittal_posterior_section1	Pin1	2356	0	1.11649e-16	0	4.13308e-36	2581	2581	0.000106673
mouse_brain_serial	sagittal_posterior_section1	Pin1rt1
mouse_brain_serial	sagittal_posterior_section1	Pin4	26.4545	1000000000	2.25892e-07	3.35039e-10	2.7357e-07	2581	2581	0.492994
mouse_brain_serial	sagittal_posterior_section1	Pinc
mouse_brain_serial	sagittal_posterior_section1	Pink1	190000000000	1000000000	1.11649e-16	0	2.83225e-180	2581	2581	3.10075e-68
mouse_brain_serial	sagittal_posterior_section1	Pinlyp								4.02216e-18
mouse_brain_serial	sagittal_posterior_section1	Pinx1								0.192413
mouse_brain_serial	sagittal_posterior_section1	Pip
mouse_brain_serial	sagittal_posterior_section1	Pip4k2a	659.571	0	1.11649e-16	0	4.38061e-218	2168	1725	6.04538e-90
mouse_brain_serial	sagittal_posterior_section1	Pip4k2b	190000000000	1000000000	3.9552e-16	3.83803e-11	0.00178774	2581	2581	0.998779
mouse_brain_serial	sagittal_posterior_section1	Pip4k2c	190000000000	0	1.11649e-16	0	3.01158e-23	2581	2581	0.553224
mouse_brain_serial	sagittal_posterior_section1	Pip4p1	190000000000	1000000000	1.11649e-16	2.10942e-15	3.10669e-13	2581	2581	0.359629
mouse_brain_serial	sagittal_posterior_section1	Pip4p2	190000000000	0	0.0113999	8.28681e-10	2.11837e-05	2581	2581	0.998779
mouse_brain_serial	sagittal_posterior_section1	Pip5k1a	190000000000	0	1.11649e-16	0	4.09351e-56	2581	2581	0.998779
mouse_brain_serial	sagittal_posterior_section1	Pip5k1b		0	1.11649e-16	0	2.00569e-132	2581	2581	0.0354513
mouse_brain_serial	sagittal_posterior_section1	Pip5k1bos
mouse_brain_serial	sagittal_posterior_section1	Pip5k1c	190000000000	1000000000	1.11649e-16	0	7.45453e-159	2581	2581	8.1816e-51
mouse_brain_serial	sagittal_posterior_section1	Pip5kl1								0.0242494
mouse_brain_serial	sagittal_posterior_section1	Pipox								1.80194e-20
mouse_brain_serial	sagittal_posterior_section1	Pir								7.81035e-17
mouse_brain_serial	sagittal_posterior_section1	Pira2								9.333e-19
mouse_brain_serial	sagittal_posterior_section1	Pirb								8.42592e-35
mouse_brain_serial	sagittal_posterior_section1	Pirt								4.76703e-08
mouse_brain_serial	sagittal_posterior_section1	Pisd	190000000000	1000000000	1.45215e-07	2.4498e-10	8.94237e-07	2581	2581	0.739694
mouse_brain_serial	sagittal_posterior_section1	Pithd1	190000000000	0	1.55917e-15	0	2.32088e-11	2581	2581	0.998779
mouse_brain_serial	sagittal_posterior_section1	Pitpna	190000000000	0	1.11649e-16	0	3.08304e-43	2581	2581	6.42941e-05
mouse_brain_serial	sagittal_posterior_section1	Pitpnb	190000000000	0	0.0076257	8.9226e-06	0.0309173	2581	2581	0.998779
mouse_brain_serial	sagittal_posterior_section1	Pitpnc1	0	1000000000	1.11649e-16	0	3.05873e-70	2581	2581	2.80516e-54
mouse_brain_serial	sagittal_posterior_section1	Pitpnm1		1000000000	1.11649e-16	0	0	1522	1584	8.34001e-59
mouse_brain_serial	sagittal_posterior_section1	Pitpnm2	190000000000	1000000000	1.11649e-16	0	9.65876e-216	1698	1253	0.21662
mouse_brain_serial	sagittal_posterior_section1	Pitpnm2os1
mouse_brain_serial	sagittal_posterior_section1	Pitpnm2os2
mouse_brain_serial	sagittal_posterior_section1	Pitpnm3	190000000000	0.471887	1.11649e-16	0	5.55973e-105	2581	2581	0.00257886
mouse_brain_serial	sagittal_posterior_section1	Pitrm1	190000000000	832.333	0.000386032	0	1.11692e-52	2581	2581	0.934625
mouse_brain_serial	sagittal_posterior_section1	Pitx1								1.12517e-29
mouse_brain_serial	sagittal_posterior_section1	Pitx2								1.93215e-31
mouse_brain_serial	sagittal_posterior_section1	Pitx3								1.20185e-24
mouse_brain_serial	sagittal_posterior_section1	Piwil1								3.98157e-13
mouse_brain_serial	sagittal_posterior_section1	Piwil2								7.47207e-08
mouse_brain_serial	sagittal_posterior_section1	Piwil4
mouse_brain_serial	sagittal_posterior_section1	Pja1	49.3453	12.5135	1.11649e-16	0	6.18878e-51	2581	2581	1.0103e-27
mouse_brain_serial	sagittal_posterior_section1	Pja2		1000000000	1.11649e-16	0	1.73561e-64	2581	2581	2.33845e-23
mouse_brain_serial	sagittal_posterior_section1	Pjvk								1.81882e-21
mouse_brain_serial	sagittal_posterior_section1	Pkd1		1000000000	1.11649e-16	0	3.80451e-94	2581	2581	8.04626e-10
mouse_brain_serial	sagittal_posterior_section1	Pkd1l1
mouse_brain_serial	sagittal_posterior_section1	Pkd1l2								7.25299e-16
mouse_brain_serial	sagittal_posterior_section1	Pkd1l3								2.72172e-12
mouse_brain_serial	sagittal_posterior_section1	Pkd2	76	1000000000	3.9552e-16	5.76528e-07	5.26274e-28	2581	2581	0.914186
mouse_brain_serial	sagittal_posterior_section1	Pkd2l1								3.29524e-34
mouse_brain_serial	sagittal_posterior_section1	Pkd2l2								1.00457e-09
mouse_brain_serial	sagittal_posterior_section1	Pkdcc			3.35788e-06	5.78606e-07	1.38799e-42	2581	2581	0.583275
mouse_brain_serial	sagittal_posterior_section1	Pkdrej								2.11628e-08
mouse_brain_serial	sagittal_posterior_section1	Pkhd1
mouse_brain_serial	sagittal_posterior_section1	Pkhd1l1								6.49445e-10
mouse_brain_serial	sagittal_posterior_section1	Pkia	190000000000	1000000000	1.11649e-16	0	6.24383e-79	2581	2581	2.04859e-09
mouse_brain_serial	sagittal_posterior_section1	Pkib	5.05063	1000000000	1.11649e-16	0	1.63615e-188	2581	2581	0.00787991
mouse_brain_serial	sagittal_posterior_section1	Pkig	346.385	0	1.11649e-16	0	7.38816e-145	2581	2581	0.212615
mouse_brain_serial	sagittal_posterior_section1	Pklr
mouse_brain_serial	sagittal_posterior_section1	Pkm	190000000000	1000000000	1.11649e-16	0	0	1205	1172	4.90048e-94
mouse_brain_serial	sagittal_posterior_section1	Pkmyt1								0.0189688
mouse_brain_serial	sagittal_posterior_section1	Pkn1	190000000000	0.432254	0.00067314	0	2.73951e-08	2581	2581	0.998779
mouse_brain_serial	sagittal_posterior_section1	Pkn2	26.8937	1000000000	2.6467e-06	0.0261394	3.97892e-11	2581	2581	0.928231
mouse_brain_serial	sagittal_posterior_section1	Pkn3								2.58452e-30
mouse_brain_serial	sagittal_posterior_section1	Pknox1			1.03025e-09	0.000843654	1.02922e-14	2581	2581	0.579203
mouse_brain_serial	sagittal_posterior_section1	Pknox2	190000000000	1000000000	1.11649e-16	0	0	1209	1176	0.991204
mouse_brain_serial	sagittal_posterior_section1	Pkp1
mouse_brain_serial	sagittal_posterior_section1	Pkp2				0		2581	2581	9.87321e-24
mouse_brain_serial	sagittal_posterior_section1	Pkp3								0.553904
mouse_brain_serial	sagittal_posterior_section1	Pkp4	190000000000	1000000000	1.11649e-16	0	1.36548e-181	2581	2581	7.72899e-65
mouse_brain_serial	sagittal_posterior_section1	Pla1a								1.55135e-12
mouse_brain_serial	sagittal_posterior_section1	Pla2g10
mouse_brain_serial	sagittal_posterior_section1	Pla2g10os
mouse_brain_serial	sagittal_posterior_section1	Pla2g12a	32.0753	1000000000	2.16512e-09	4.37695e-10	3.04544e-09	2581	2581	0.998779
mouse_brain_serial	sagittal_posterior_section1	Pla2g12b
mouse_brain_serial	sagittal_posterior_section1	Pla2g15	129.437	0.10595	5.32127e-10	0.0741409	8.30706e-38	2581	2581	1.37795e-05
mouse_brain_serial	sagittal_posterior_section1	Pla2g1b
mouse_brain_serial	sagittal_posterior_section1	Pla2g2c								3.58895e-23
mouse_brain_serial	sagittal_posterior_section1	Pla2g2d								1.84805e-28
mouse_brain_serial	sagittal_posterior_section1	Pla2g2e
mouse_brain_serial	sagittal_posterior_section1	Pla2g2f								2.42284e-10
mouse_brain_serial	sagittal_posterior_section1	Pla2g3								1.21361e-06
mouse_brain_serial	sagittal_posterior_section1	Pla2g4a								6.78572e-51
mouse_brain_serial	sagittal_posterior_section1	Pla2g4b								0.403995
mouse_brain_serial	sagittal_posterior_section1	Pla2g4c								4.40794e-15
mouse_brain_serial	sagittal_posterior_section1	Pla2g4d
mouse_brain_serial	sagittal_posterior_section1	Pla2g4e								0.410851
mouse_brain_serial	sagittal_posterior_section1	Pla2g4f
mouse_brain_serial	sagittal_posterior_section1	Pla2g5								1.1722e-11
mouse_brain_serial	sagittal_posterior_section1	Pla2g6	0.427403		0.524167	0.293229	2.43144e-17	2581	2581	0.60383
mouse_brain_serial	sagittal_posterior_section1	Pla2g7		1000000000	1.11649e-16	0	7.77931e-158	2581	2581	1.32064e-60
mouse_brain_serial	sagittal_posterior_section1	Pla2r1								1.20475e-21
mouse_brain_serial	sagittal_posterior_section1	Plaa	190000000000	41.3729	5.83878e-09	1.92311e-06	1.12405e-41	2581	2581	0.998779
mouse_brain_serial	sagittal_posterior_section1	Plaat1			1.11649e-16	5.34062e-09	2.83928e-42	2581	2581	4.09468e-06
mouse_brain_serial	sagittal_posterior_section1	Plaat3		1000000000	1.11649e-16	0	2.52861e-237	2044	1609	1.11217e-110
mouse_brain_serial	sagittal_posterior_section1	Plaat5
mouse_brain_serial	sagittal_posterior_section1	Plac1
mouse_brain_serial	sagittal_posterior_section1	Plac8								2.58683e-11
mouse_brain_serial	sagittal_posterior_section1	Plac8l1								1.73852e-13
mouse_brain_serial	sagittal_posterior_section1	Plac9a
mouse_brain_serial	sagittal_posterior_section1	Plac9b								4.3334e-16
mouse_brain_serial	sagittal_posterior_section1	Plag1								2.19941e-24
mouse_brain_serial	sagittal_posterior_section1	Plagl1	34.3708		1.11649e-16	0	4.65283e-91	2581	2581	0.67277
mouse_brain_serial	sagittal_posterior_section1	Plagl2								0.00673856
mouse_brain_serial	sagittal_posterior_section1	Plat	0	0	1.11649e-16	2.88658e-15	7.58151e-19	2581	2581	8.6785e-41
mouse_brain_serial	sagittal_posterior_section1	Platr1
mouse_brain_serial	sagittal_posterior_section1	Platr10
mouse_brain_serial	sagittal_posterior_section1	Platr11
mouse_brain_serial	sagittal_posterior_section1	Platr12
mouse_brain_serial	sagittal_posterior_section1	Platr13
mouse_brain_serial	sagittal_posterior_section1	Platr14								1.49801e-21
mouse_brain_serial	sagittal_posterior_section1	Platr15
mouse_brain_serial	sagittal_posterior_section1	Platr16
mouse_brain_serial	sagittal_posterior_section1	Platr19
mouse_brain_serial	sagittal_posterior_section1	Platr20
mouse_brain_serial	sagittal_posterior_section1	Platr21
mouse_brain_serial	sagittal_posterior_section1	Platr22
mouse_brain_serial	sagittal_posterior_section1	Platr23								8.20863e-20
mouse_brain_serial	sagittal_posterior_section1	Platr25								0.090976
mouse_brain_serial	sagittal_posterior_section1	Platr26								4.528e-18
mouse_brain_serial	sagittal_posterior_section1	Platr27
mouse_brain_serial	sagittal_posterior_section1	Platr28
mouse_brain_serial	sagittal_posterior_section1	Platr29
mouse_brain_serial	sagittal_posterior_section1	Platr3
mouse_brain_serial	sagittal_posterior_section1	Platr30
mouse_brain_serial	sagittal_posterior_section1	Platr31
mouse_brain_serial	sagittal_posterior_section1	Platr32
mouse_brain_serial	sagittal_posterior_section1	Platr4
mouse_brain_serial	sagittal_posterior_section1	Platr5								2.48054e-20
mouse_brain_serial	sagittal_posterior_section1	Platr6
mouse_brain_serial	sagittal_posterior_section1	Platr7
mouse_brain_serial	sagittal_posterior_section1	Platr8
mouse_brain_serial	sagittal_posterior_section1	Platr9
mouse_brain_serial	sagittal_posterior_section1	Plau								1.65857e-20
mouse_brain_serial	sagittal_posterior_section1	Plaur								1.60373e-13
mouse_brain_serial	sagittal_posterior_section1	Plb1								6.74317e-09
mouse_brain_serial	sagittal_posterior_section1	Plbd1								2.03253e-28
mouse_brain_serial	sagittal_posterior_section1	Plbd2	48.8571	1000000000	1.02782e-08	0.0385099	0.000176166	2581	2581	0.998779
mouse_brain_serial	sagittal_posterior_section1	Plcb1	190000000000	226.273	1.11649e-16	0	3.25539e-123	2581	2581	2.21592e-08
mouse_brain_serial	sagittal_posterior_section1	Plcb2								5.52854e-09
mouse_brain_serial	sagittal_posterior_section1	Plcb3		0.263584	1.11649e-16	0	1.54732e-78	2581	2581	0.744882
mouse_brain_serial	sagittal_posterior_section1	Plcb4	190000000000	1000000000	1.11649e-16	0	0	1214	1177	2.89205e-34
mouse_brain_serial	sagittal_posterior_section1	Plcd1	0		0.000119427	0.113323	1.30939e-09	2581	2581	1.59925e-06
mouse_brain_serial	sagittal_posterior_section1	Plcd3	3.40566		0.00223182	0.00232733	1.30402e-20	2581	2581	0.797225
mouse_brain_serial	sagittal_posterior_section1	Plcd4	0.348269	216.391	2.05302e-16	5.7031e-07	0.000265478	2581	2581	0.00208885
mouse_brain_serial	sagittal_posterior_section1	Plce1			1.11649e-16	0	8.6581e-25	2581	2581	0.135716
mouse_brain_serial	sagittal_posterior_section1	Plcg1	190000000000	1000000000	0.00252902	0.0060384	4.43505e-18	2581	2581	0.998779
mouse_brain_serial	sagittal_posterior_section1	Plcg2								2.71175e-27
mouse_brain_serial	sagittal_posterior_section1	Plch1	51.8955		1.11649e-16	0	6.57051e-60	2581	2581	0.0010483
mouse_brain_serial	sagittal_posterior_section1	Plch2	190000000000	1000000000	1.11649e-16	0	0	1217	1180	1.19121e-23
mouse_brain_serial	sagittal_posterior_section1	Plcl1	190000000000	1000000000	1.11649e-16	0	7.84613e-36	2581	2581	1.13803e-65
mouse_brain_serial	sagittal_posterior_section1	Plcl2		0	1.11649e-16	0	1.56164e-60	2581	2581	0.998779
mouse_brain_serial	sagittal_posterior_section1	Plcxd1								2.21457e-21
mouse_brain_serial	sagittal_posterior_section1	Plcxd2		1000000000	1.11649e-16	0	1.8077e-150	2581	2581	0.911457
mouse_brain_serial	sagittal_posterior_section1	Plcxd3								5.79506e-07
mouse_brain_serial	sagittal_posterior_section1	Plcz1								0.000266323
mouse_brain_serial	sagittal_posterior_section1	Pld1				1.59026e-11		2581	2581	1.91747e-53
mouse_brain_serial	sagittal_posterior_section1	Pld2	0.191919	0	1.06187e-06	6.35803e-07	2.55983e-07	2581	2581	3.77462e-22
mouse_brain_serial	sagittal_posterior_section1	Pld3	190000000000	1000000000	1.11649e-16	0	0	1219	1182	4.66461e-71
mouse_brain_serial	sagittal_posterior_section1	Pld4	0.191919		0.0403829	0.00611073	5.36881e-06	2581	2581	9.11027e-26
mouse_brain_serial	sagittal_posterior_section1	Pld5	106		1.11649e-16	0	4.69612e-168	2581	2581	0.000779926
mouse_brain_serial	sagittal_posterior_section1	Pld6								1.33035e-21
mouse_brain_serial	sagittal_posterior_section1	Pldi
mouse_brain_serial	sagittal_posterior_section1	Plec	190000000000	1000000000	3.9552e-16	8.3622e-08	9.32165e-06	2581	2581	0.327855
mouse_brain_serial	sagittal_posterior_section1	Plek	0.874477		0.0142194	0.340149	0.000187694	2581	2581	0.00230864
mouse_brain_serial	sagittal_posterior_section1	Plek2								7.27302e-28
mouse_brain_serial	sagittal_posterior_section1	Plekha1	614.333	1000000000	2.06582e-05	5.69655e-13	5.53276e-14	2581	2581	0.340556
mouse_brain_serial	sagittal_posterior_section1	Plekha2	0		1.11649e-16	1.08338e-11	4.7434e-37	2581	2581	3.23783e-19
mouse_brain_serial	sagittal_posterior_section1	Plekha3	190000000000	0	8.5603e-05	4.70202e-12	3.71461e-19	2581	2581	0.839869
mouse_brain_serial	sagittal_posterior_section1	Plekha4								7.62719e-08
mouse_brain_serial	sagittal_posterior_section1	Plekha5	2.93995	1000000000	1.11649e-16	0	2.52491e-60	2581	2581	0.274106
mouse_brain_serial	sagittal_posterior_section1	Plekha6	614.333	1000000000	1.11649e-16	0	1.82442e-42	2581	2581	0.304113
mouse_brain_serial	sagittal_posterior_section1	Plekha7	190000000000		1.11649e-16	0	2.73303e-106	2581	2581	1.86175e-12
mouse_brain_serial	sagittal_posterior_section1	Plekha8	3.89157		5.77305e-10	1.34437e-05	1.91894e-06	2581	2581	0.334823
mouse_brain_serial	sagittal_posterior_section1	Plekhb1	190000000000	1000000000	1.11649e-16	0	0	1222	1185	5.46317e-217
mouse_brain_serial	sagittal_posterior_section1	Plekhb2	190000000000	1249	1.11649e-16	0	6.464e-16	2581	2581	0.977773
mouse_brain_serial	sagittal_posterior_section1	Plekhd1	18.8486		1.11649e-16	0	0	2016	1789	0.0159799
mouse_brain_serial	sagittal_posterior_section1	Plekhd1os								0.000358832
mouse_brain_serial	sagittal_posterior_section1	Plekhf1	0		1.11649e-16	0.000428704	5.68136e-05	2581	2581	1.15409e-35
mouse_brain_serial	sagittal_posterior_section1	Plekhf2	0			0.315698	9.09531e-05	2581	2581	8.42874e-13
mouse_brain_serial	sagittal_posterior_section1	Plekhg1	12.9865		1.11649e-16	0	0	1759	1672	4.31219e-90
mouse_brain_serial	sagittal_posterior_section1	Plekhg2								1.20973e-33
mouse_brain_serial	sagittal_posterior_section1	Plekhg3	2.93995		1.11649e-16	5.55112e-16	1.48051e-37	2581	2581	1.09813e-69
mouse_brain_serial	sagittal_posterior_section1	Plekhg4								0.213707
mouse_brain_serial	sagittal_posterior_section1	Plekhg5	64.3333	1000000000	1.11649e-16	0	4.52468e-306	1637	1302	6.26343e-27
mouse_brain_serial	sagittal_posterior_section1	Plekhg6								3.24798e-33
mouse_brain_serial	sagittal_posterior_section1	Plekhh1	190000000000	1000000000	1.11649e-16	0	8.58454e-178	2581	2581	5.82357e-99
mouse_brain_serial	sagittal_posterior_section1	Plekhh2								5.66112e-12
mouse_brain_serial	sagittal_posterior_section1	Plekhh3	40.7484	1000000000	1.11649e-16	1.11022e-16	9.28287e-102	2581	2581	0.0592585
mouse_brain_serial	sagittal_posterior_section1	Plekhj1	190000000000	1000000000	1.11649e-16	0	3.13953e-50	2581	2581	0.0103861
mouse_brain_serial	sagittal_posterior_section1	Plekhm1	0.587629	1.12495	1.37127e-15	0.0377318	3.44791e-19	2581	2581	0.838966
mouse_brain_serial	sagittal_posterior_section1	Plekhm2	456	0	1.11649e-16	0.0152111	9.12203e-18	2581	2581	0.579612
mouse_brain_serial	sagittal_posterior_section1	Plekhm3	16.4478	42.4783	0.00300042	0.000697245	7.89115e-34	2581	2581	0.998779
mouse_brain_serial	sagittal_posterior_section1	Plekhn1	190000000000	1000000000	1.11649e-16	0	2.87146e-93	2581	2581	8.57582e-06
mouse_brain_serial	sagittal_posterior_section1	Plekho1	190000000000	832.333	1.11649e-16	0	7.50075e-78	2581	2581	0.000611064
mouse_brain_serial	sagittal_posterior_section1	Plekho2	0	4998.98	1.11649e-16	2.22045e-15	1.16788e-24	2581	2581	0.517324
mouse_brain_serial	sagittal_posterior_section1	Plekhs1								8.49698e-09
mouse_brain_serial	sagittal_posterior_section1	Plet1								3.96044e-11
mouse_brain_serial	sagittal_posterior_section1	Plet1os								6.7534e-27
mouse_brain_serial	sagittal_posterior_section1	Plg								8.01441e-18
mouse_brain_serial	sagittal_posterior_section1	Plgrkt		0	0.0360862	0.00447228	2.99922e-32	2581	2581	0.800948
mouse_brain_serial	sagittal_posterior_section1	Plin1
mouse_brain_serial	sagittal_posterior_section1	Plin2	0		2.83057e-12	3.86719e-05	2.18794e-05	2581	2581	8.1397e-06
mouse_brain_serial	sagittal_posterior_section1	Plin3			1.11649e-16	0	5.20145e-38	2581	2581	1.29254e-76
mouse_brain_serial	sagittal_posterior_section1	Plin4								8.75131e-38
mouse_brain_serial	sagittal_posterior_section1	Plin5								6.80843e-09
mouse_brain_serial	sagittal_posterior_section1	Plk1								0.000436322
mouse_brain_serial	sagittal_posterior_section1	Plk2	190000000000	1000000000	1.11649e-16	0	0	1231	1189	1.26019e-10
mouse_brain_serial	sagittal_posterior_section1	Plk3	5.5478		0.00348069	6.99832e-08	0.000668769	2581	2581	2.94093e-13
mouse_brain_serial	sagittal_posterior_section1	Plk4				0.0275523		2581	2581	6.60102e-09
mouse_brain_serial	sagittal_posterior_section1	Plk5	190000000000	1000000000	1.11649e-16	0	0	1237	1193	0.00911097
mouse_brain_serial	sagittal_posterior_section1	Pllp	190000000000	0	1.11649e-16	0	0	1508	1473	4.0619e-144
mouse_brain_serial	sagittal_posterior_section1	Pln								1.26652e-46
mouse_brain_serial	sagittal_posterior_section1	Plod1	0	1000000000	1.11649e-16	6.25769e-09	5.15849e-05	2581	2581	1.08724e-72
mouse_brain_serial	sagittal_posterior_section1	Plod2								8.20321e-06
mouse_brain_serial	sagittal_posterior_section1	Plod3	38.2289	42.8596	0.00969838	0.0245015	0.0133846	2581	2581	1.80188e-14
mouse_brain_serial	sagittal_posterior_section1	Plp1	412.818	1000000000	1.11649e-16	0	0	1353	1219	1.61387e-229
mouse_brain_serial	sagittal_posterior_section1	Plp2								4.0121e-19
mouse_brain_serial	sagittal_posterior_section1	Plpbp	8.29885	1000000000	0.00129479	7.4089e-11	2.21648e-13	2581	2581	0.998779
mouse_brain_serial	sagittal_posterior_section1	Plpp1	190000000000	1000000000	1.11649e-16	1.26579e-11	3.33575e-33	2581	2581	0.998779
mouse_brain_serial	sagittal_posterior_section1	Plpp2	0.0763052			5.5842e-08	2.55489e-09	2581	2581	7.82845e-62
mouse_brain_serial	sagittal_posterior_section1	Plpp3	190000000000	0	1.11649e-16	0	1.32983e-60	2581	2581	1.3476e-50
mouse_brain_serial	sagittal_posterior_section1	Plpp4	2.20536		1.11649e-16	2.66454e-15	3.35006e-43	2581	2581	0.340192
mouse_brain_serial	sagittal_posterior_section1	Plpp5	6.13228	2.07314	3.9552e-16	0.0277117	6.86017e-73	2581	2581	0.998779
mouse_brain_serial	sagittal_posterior_section1	Plpp6		1000000000	1.11649e-16	0	4.12319e-39	2581	2581	0.0817615
mouse_brain_serial	sagittal_posterior_section1	Plpp7	190000000000	1000000000	6.62145e-12	7.77945e-07	1.1668e-18	2581	2581	0.998779
mouse_brain_serial	sagittal_posterior_section1	Plppr1	190000000000		1.11649e-16	0	6.54728e-230	2048	1597	1.22821e-24
mouse_brain_serial	sagittal_posterior_section1	Plppr2	190000000000	1000000000	1.11649e-16	0	0	1249	1198	3.88154e-40
mouse_brain_serial	sagittal_posterior_section1	Plppr3	190000000000	4.45256	1.11649e-16	0	4.61442e-96	2581	2581	1.06415e-30
mouse_brain_serial	sagittal_posterior_section1	Plppr4	190000000000	1000000000	1.11649e-16	0	0	1252	1201	1.06955e-35
mouse_brain_serial	sagittal_posterior_section1	Plppr5	190000000000	0	1.11649e-16	0	9.70863e-173	2581	2581	0.819662
mouse_brain_serial	sagittal_posterior_section1	Plrg1	142.017	72.5294	6.81288e-07	7.87304e-12	4.06583e-11	2581	2581	0.998779
mouse_brain_serial	sagittal_posterior_section1	Pls1	40.0062		1.11649e-16	3.9968e-15	4.89271e-21	2581	2581	1.58096e-66
mouse_brain_serial	sagittal_posterior_section1	Pls3	190000000000	1000000000	1.11649e-16	0	1.53051e-78	2581	2581	0.548652
mouse_brain_serial	sagittal_posterior_section1	Plscr1								5.543e-06
mouse_brain_serial	sagittal_posterior_section1	Plscr2								4.4929e-39
mouse_brain_serial	sagittal_posterior_section1	Plscr3	2.20536		0.0381729	6.30507e-05	4.24031e-18	2581	2581	0.623669
mouse_brain_serial	sagittal_posterior_section1	Plscr4								2.28226e-06
mouse_brain_serial	sagittal_posterior_section1	Plscr5								7.11497e-29
mouse_brain_serial	sagittal_posterior_section1	Pltp	190000000000	0	1.11649e-16	0	1.21575e-103	2581	2581	2.54637e-48
mouse_brain_serial	sagittal_posterior_section1	Plut
mouse_brain_serial	sagittal_posterior_section1	Plvap	190000000000	1000000000	1.11649e-16	0	3.57344e-135	2581	2581	0.0152647
mouse_brain_serial	sagittal_posterior_section1	Plxdc1	0.191919	1000000000	1.11649e-16	0	0	1741	1497	0.0307616
mouse_brain_serial	sagittal_posterior_section1	Plxdc2	190000000000	1000000000	1.11649e-16	4.01132e-09	1.36782e-07	2581	2581	1.37022e-51
mouse_brain_serial	sagittal_posterior_section1	Plxna1	190000000000	1000000000	1.11649e-16	0	4.17437e-54	2581	2581	0.998779
mouse_brain_serial	sagittal_posterior_section1	Plxna2	1.43011	0	1.11649e-16	0	1.24806e-153	2581	2581	0.846741
mouse_brain_serial	sagittal_posterior_section1	Plxna3	190000000000	1000000000	1.11649e-16	1.5527e-05	2.20008e-96	2581	2581	0.998779
mouse_brain_serial	sagittal_posterior_section1	Plxna4	190000000000	0	1.11649e-16	0	1.9596e-61	2581	2581	0.962395
mouse_brain_serial	sagittal_posterior_section1	Plxna4os1								1.87936e-27
mouse_brain_serial	sagittal_posterior_section1	Plxna4os2
mouse_brain_serial	sagittal_posterior_section1	Plxna4os3
mouse_brain_serial	sagittal_posterior_section1	Plxnb1	40.0062	1000000000	3.9552e-16	1.76607e-05	2.18274e-09	2581	2581	0.0150075
mouse_brain_serial	sagittal_posterior_section1	Plxnb2	190000000000	1000000000	1.11649e-16	0	1.30914e-108	2581	2581	0.0449895
mouse_brain_serial	sagittal_posterior_section1	Plxnb3	183.128	415.666	1.11649e-16	0	8.30192e-30	2581	2581	1.6233e-77
mouse_brain_serial	sagittal_posterior_section1	Plxnc1	23.7928	1000000000	1.11649e-16	1.20423e-07	0	2004	1744	0.967495
mouse_brain_serial	sagittal_posterior_section1	Plxnd1	42.2903	1000000000	1.11649e-16	0	0	1439	1334	0.998779
mouse_brain_serial	sagittal_posterior_section1	Pm20d1								5.66809e-30
mouse_brain_serial	sagittal_posterior_section1	Pm20d2								2.53819e-21
mouse_brain_serial	sagittal_posterior_section1	Pmaip1								1.29205e-22
mouse_brain_serial	sagittal_posterior_section1	Pmch								6.02281e-33
mouse_brain_serial	sagittal_posterior_section1	Pmel								1.0009e-09
mouse_brain_serial	sagittal_posterior_section1	Pmepa1	190000000000	0	1.11649e-16	0	1.70703e-49	2581	2581	2.85183e-26
mouse_brain_serial	sagittal_posterior_section1	Pmepa1os								1.77761e-21
mouse_brain_serial	sagittal_posterior_section1	Pmf1				0.0761927		2581	2581	2.15701e-10
mouse_brain_serial	sagittal_posterior_section1	Pmfbp1								3.8375e-28
mouse_brain_serial	sagittal_posterior_section1	Pmis2
mouse_brain_serial	sagittal_posterior_section1	Pml	0		8.44127e-06	0.0702088	7.32775e-11	2581	2581	0.222486
mouse_brain_serial	sagittal_posterior_section1	Pmm1	190000000000	0	9.84691e-16	3.61538e-09	0.118837	2581	2581	0.998779
mouse_brain_serial	sagittal_posterior_section1	Pmm2			0.0196945	0.000164648	3.89925e-09	2581	2581	0.615975
mouse_brain_serial	sagittal_posterior_section1	Pmp2
mouse_brain_serial	sagittal_posterior_section1	Pmp22	614.333	1000000000	1.11649e-16	0	2.03623e-236	1791	1285	1.50215e-100
mouse_brain_serial	sagittal_posterior_section1	Pmpca	190000000000	0	7.12715e-08	2.49203e-11	4.06498e-07	2581	2581	0.601949
mouse_brain_serial	sagittal_posterior_section1	Pmpcb	190000000000	0	2.05302e-16	7.85261e-13	5.88116e-11	2581	2581	0.998779
mouse_brain_serial	sagittal_posterior_section1	Pms1								5.2657e-05
mouse_brain_serial	sagittal_posterior_section1	Pms2	75.0594		0.0972447	2.34755e-06	6.53125e-16	2581	2581	0.722386
mouse_brain_serial	sagittal_posterior_section1	Pmvk	190000000000	0.430615	5.52218e-07	1.66685e-06	9.64987e-12	2581	2581	0.356036
mouse_brain_serial	sagittal_posterior_section1	Pnck	190000000000	1000000000	1.11649e-16	0	2.55886e-225	1707	1273	0.000420824
mouse_brain_serial	sagittal_posterior_section1	Pnisr	190000000000	1000000000	1.11649e-16	0	4.4788e-80	2581	2581	8.61532e-11
mouse_brain_serial	sagittal_posterior_section1	Pnkd	190000000000	1000000000	1.11649e-16	0	1.35771e-84	2581	2581	0.0185781
mouse_brain_serial	sagittal_posterior_section1	Pnkp	190000000000	1000000000	7.40367e-11	1.90054e-07	1.81053e-18	2581	2581	0.998779
mouse_brain_serial	sagittal_posterior_section1	Pnldc1								0.000372074
mouse_brain_serial	sagittal_posterior_section1	Pnlip								2.11961e-09
mouse_brain_serial	sagittal_posterior_section1	Pnliprp1
mouse_brain_serial	sagittal_posterior_section1	Pnliprp2								9.68224e-15
mouse_brain_serial	sagittal_posterior_section1	Pnma1								2.34161e-10
mouse_brain_serial	sagittal_posterior_section1	Pnma2	190000000000	1000000000	1.11649e-16	0	0	1263	1205	3.92826e-31
mouse_brain_serial	sagittal_posterior_section1	Pnma3	3.78177		1.11649e-16	0	2.44438e-88	2581	2581	1.75645e-08
mouse_brain_serial	sagittal_posterior_section1	Pnma5								1.84251e-16
mouse_brain_serial	sagittal_posterior_section1	Pnmal1	190000000000	1000000000	1.11649e-16	0	3.31064e-195	2581	2581	0.00314527
mouse_brain_serial	sagittal_posterior_section1	Pnmal2	190000000000	1000000000	1.11649e-16	0	4.28208e-278	1562	1238	0.00480381
mouse_brain_serial	sagittal_posterior_section1	Pnmt								1.89353e-11
mouse_brain_serial	sagittal_posterior_section1	Pnn	190000000000	0	1.11649e-16	7.27789e-06	8.32973e-14	2581	2581	0.827231
mouse_brain_serial	sagittal_posterior_section1	Pno1	1.08457	1000000000	9.84999e-12	0	1.99112e-08	2581	2581	0.998779
mouse_brain_serial	sagittal_posterior_section1	Pnoc	1.51836		1.11649e-16	0	3.62863e-97	2581	2581	3.214e-40
mouse_brain_serial	sagittal_posterior_section1	Pnp	190000000000	998.999	5.21914e-13	0	4.82923e-29	2581	2581	1.49498e-49
mouse_brain_serial	sagittal_posterior_section1	Pnp2								9.04281e-11
mouse_brain_serial	sagittal_posterior_section1	Pnpla1								1.98983e-21
mouse_brain_serial	sagittal_posterior_section1	Pnpla1os
mouse_brain_serial	sagittal_posterior_section1	Pnpla2	0	0	1.11649e-16	8.70596e-07	2.65525e-19	2581	2581	2.40552e-05
mouse_brain_serial	sagittal_posterior_section1	Pnpla3								8.87453e-08
mouse_brain_serial	sagittal_posterior_section1	Pnpla5
mouse_brain_serial	sagittal_posterior_section1	Pnpla6	6.06596	1.90023	2.32571e-07	0	6.89266e-07	2581	2581	0.998779
mouse_brain_serial	sagittal_posterior_section1	Pnpla7	54.6434		3.549e-05	0.0668211	1.13933e-06	2581	2581	0.00682947
mouse_brain_serial	sagittal_posterior_section1	Pnpla8	190000000000	1000000000	2.04515e-10	1.08495e-06	0.00195796	2581	2581	0.998779
mouse_brain_serial	sagittal_posterior_section1	Pnpo	224.59	1000000000	3.59513e-05	0	3.66322e-30	2581	2581	0.998779
mouse_brain_serial	sagittal_posterior_section1	Pnpt1	2.15813		0.0364358	1.8911e-09	5.53645e-19	2581	2581	0.998779
mouse_brain_serial	sagittal_posterior_section1	Pnrc1	190000000000	0.012966	1.00606e-05	1.40869e-07	0.0090374	2581	2581	0.881855
mouse_brain_serial	sagittal_posterior_section1	Pnrc2	190000000000	0	0.00035584	0.00477762	0.000945994	2581	2581	0.696337
mouse_brain_serial	sagittal_posterior_section1	Poc1a	0		1.11649e-16	1.31291e-10	6.05573e-118	2581	2581	4.41605e-25
mouse_brain_serial	sagittal_posterior_section1	Poc1b								7.13302e-12
mouse_brain_serial	sagittal_posterior_section1	Poc5	38.5758	1000000000	3.04184e-09	0	2.71262e-34	2581	2581	0.998779
mouse_brain_serial	sagittal_posterior_section1	Podn								6.70703e-30
mouse_brain_serial	sagittal_posterior_section1	Podnl1
mouse_brain_serial	sagittal_posterior_section1	Podxl	0	207.333	2.32918e-15	0.00155725	3.49017e-30	2581	2581	1.96874e-19
mouse_brain_serial	sagittal_posterior_section1	Podxl2	190000000000	0	1.11649e-16	0	2.93883e-165	2581	2581	1.23363e-10
mouse_brain_serial	sagittal_posterior_section1	Pof1b
mouse_brain_serial	sagittal_posterior_section1	Pofut1	190000000000		0.000265538	7.479e-06	1.00837e-08	2581	2581	0.391887
mouse_brain_serial	sagittal_posterior_section1	Pofut2	190000000000	0	4.62199e-15	2.33147e-15	5.19871e-14	2581	2581	0.87803
mouse_brain_serial	sagittal_posterior_section1	Pogk	153.727	1000000000	1.11649e-16	7.99361e-15	9.64745e-45	2581	2581	3.60205e-31
mouse_brain_serial	sagittal_posterior_section1	Poglut1		1000000000	2.05302e-16	0.00567356	1.45074e-05	2581	2581	0.981392
mouse_brain_serial	sagittal_posterior_section1	Poglut2								0.000899063
mouse_brain_serial	sagittal_posterior_section1	Poglut3								0.00639587
mouse_brain_serial	sagittal_posterior_section1	Pogz	190000000000	10.1359	7.5171e-13	0	3.16163e-34	2581	2581	0.998779
mouse_brain_serial	sagittal_posterior_section1	Pola1								0.00553731
mouse_brain_serial	sagittal_posterior_section1	Pola2								0.00285567
mouse_brain_serial	sagittal_posterior_section1	Polb	190000000000	1000000000	1.11649e-16	0	1.62366e-32	2581	2581	0.00043371
mouse_brain_serial	sagittal_posterior_section1	Pold1	0.387755		1.11649e-16	0.000217121	0.00182576	2581	2581	0.0929852
mouse_brain_serial	sagittal_posterior_section1	Pold2	2.99074	1000000000	5.38183e-15	3.23354e-08	3.27052e-08	2581	2581	0.461293
mouse_brain_serial	sagittal_posterior_section1	Pold3	0	1000000000	0.00687593	0.00139187	5.65657e-35	2581	2581	0.998779
mouse_brain_serial	sagittal_posterior_section1	Pold4		10.5741	0.159185	0.00983284	1.25727e-11	2581	2581	0.180702
mouse_brain_serial	sagittal_posterior_section1	Poldip2	190000000000	1000000000	5.93182e-16	0.00451487	4.25999e-07	2581	2581	0.223088
mouse_brain_serial	sagittal_posterior_section1	Poldip3	190000000000	1000000000	1.11649e-16	0	1.16564e-09	2581	2581	0.998779
mouse_brain_serial	sagittal_posterior_section1	Pole								4.97366e-07
mouse_brain_serial	sagittal_posterior_section1	Pole2								7.02611e-22
mouse_brain_serial	sagittal_posterior_section1	Pole3	0	1000000000	0.00603915	0.225892	2.40081e-15	2581	2581	0.543284
mouse_brain_serial	sagittal_posterior_section1	Pole4	190000000000	0	2.38609e-07	2.00502e-09	2.24559e-09	2581	2581	0.998779
mouse_brain_serial	sagittal_posterior_section1	Polg	244.889	1000000000	5.02637e-14	0	1.17646e-22	2581	2581	0.26359
mouse_brain_serial	sagittal_posterior_section1	Polg2								0.0410594
mouse_brain_serial	sagittal_posterior_section1	Polh								0.000296076
mouse_brain_serial	sagittal_posterior_section1	Poli			0.00169682	1.84859e-05	7.89338e-15	2581	2581	0.563395
mouse_brain_serial	sagittal_posterior_section1	Polk	0.191919			0.00352975	6.2362e-07	2581	2581	0.0571445
mouse_brain_serial	sagittal_posterior_section1	Poll			2.32161e-08	0.993102	0.00116835	2581	2581	0.074735
mouse_brain_serial	sagittal_posterior_section1	Polm								9.81361e-05
mouse_brain_serial	sagittal_posterior_section1	Poln								8.61856e-09
mouse_brain_serial	sagittal_posterior_section1	Polq								1.59128e-08
mouse_brain_serial	sagittal_posterior_section1	Polr1a	20.2562		2.50877e-07	0.0259686	9.20881e-35	2581	2581	0.182241
mouse_brain_serial	sagittal_posterior_section1	Polr1b	3.35294		1.11649e-16	0.00201798	3.45655e-38	2581	2581	0.998779
mouse_brain_serial	sagittal_posterior_section1	Polr1c		1000000000	0.000152669	0.00411163	2.98449e-15	2581	2581	0.998779
mouse_brain_serial	sagittal_posterior_section1	Polr1d	190000000000	0	1.11649e-16	0	5.40328e-27	2581	2581	0.0087832
mouse_brain_serial	sagittal_posterior_section1	Polr1e								0.0139874
mouse_brain_serial	sagittal_posterior_section1	Polr2a	17.5385	0	1.14055e-08	0	3.25465e-11	2581	2581	0.998779
mouse_brain_serial	sagittal_posterior_section1	Polr2b	190000000000	1000000000	1.552e-09	1.08247e-12	2.68215e-07	2581	2581	0.958372
mouse_brain_serial	sagittal_posterior_section1	Polr2c	190000000000	1000000000	1.11649e-16	2.83795e-10	1.22617e-25	2581	2581	0.000935062
mouse_brain_serial	sagittal_posterior_section1	Polr2d		0	0.0156482	1.81284e-09	4.1369e-33	2581	2581	0.872881
mouse_brain_serial	sagittal_posterior_section1	Polr2e	190000000000	1000000000	2.05302e-16	9.74776e-14	0.21236	2581	2581	0.998779
mouse_brain_serial	sagittal_posterior_section1	Polr2f	190000000000	1000000000	0.000995619	3.35046e-06	1.3428e-07	2581	2581	0.0623608
mouse_brain_serial	sagittal_posterior_section1	Polr2g		2498.99	1.11649e-16	0	5.47825e-12	2581	2581	0.535217
mouse_brain_serial	sagittal_posterior_section1	Polr2h		4.21921	8.85862e-10	1.11022e-15	4.20304e-11	2581	2581	0.998779
mouse_brain_serial	sagittal_posterior_section1	Polr2i	190000000000	0	1.11649e-16	1.11022e-16	3.11072e-27	2581	2581	0.023422
mouse_brain_serial	sagittal_posterior_section1	Polr2j	190000000000	1000000000	1.11649e-16	1.09801e-13	3.56861e-14	2581	2581	0.238747
mouse_brain_serial	sagittal_posterior_section1	Polr2k	190000000000	0	4.00522e-10	7.12184e-08	5.42337e-06	2581	2581	0.827589
mouse_brain_serial	sagittal_posterior_section1	Polr2l	190000000000	0	2.93968e-09	2.46144e-07	1.6543e-07	2581	2581	0.831979
mouse_brain_serial	sagittal_posterior_section1	Polr2m	190000000000	1000000000	1.11649e-16	0	3.56284e-10	2581	2581	0.998779
mouse_brain_serial	sagittal_posterior_section1	Polr3a	118.681	1000000000	3.27837e-06	0	3.97543e-76	2581	2581	0.998779
mouse_brain_serial	sagittal_posterior_section1	Polr3b	190000000000		0.00145254	2.45725e-05	1.3442e-07	2581	2581	0.403802
mouse_brain_serial	sagittal_posterior_section1	Polr3c	0	1000000000	1.47033e-09	0.279745	3.78017e-19	2581	2581	0.833851
mouse_brain_serial	sagittal_posterior_section1	Polr3d	90.1954	0.318913	0.421805	2.22045e-16	1.30405e-30	2581	2581	0.902941
mouse_brain_serial	sagittal_posterior_section1	Polr3e	190000000000	1000000000	0.0269595	0.0372547	3.9303e-15	2581	2581	0.185013
mouse_brain_serial	sagittal_posterior_section1	Polr3f	0		0.00596604	0.119799	1.59145e-36	2581	2581	0.740289
mouse_brain_serial	sagittal_posterior_section1	Polr3g								0.0143232
mouse_brain_serial	sagittal_posterior_section1	Polr3gl	0	0	5.96017e-06	0.00404566	9.75628e-59	2581	2581	0.998779
mouse_brain_serial	sagittal_posterior_section1	Polr3h	190000000000	0	3.17079e-07	0.000171242	0.000282536	2581	2581	0.998779
mouse_brain_serial	sagittal_posterior_section1	Polr3k	124.939	0.00040016	1.11649e-16	0	3.60727e-17	2581	2581	0.26699
mouse_brain_serial	sagittal_posterior_section1	Polrmt	190000000000	0	3.59782e-11	5.19029e-13	1.26329e-25	2581	2581	0.998779
mouse_brain_serial	sagittal_posterior_section1	Pom121	190000000000	262.158	6.48101e-07	0	0.000367723	2581	2581	0.998779
mouse_brain_serial	sagittal_posterior_section1	Pom121l12
mouse_brain_serial	sagittal_posterior_section1	Pom121l2
mouse_brain_serial	sagittal_posterior_section1	Pomc	0.587629		0.153037	0.993109	2.72366e-05	2581	2581	0.353135
mouse_brain_serial	sagittal_posterior_section1	Pomgnt1	190000000000	0	0.000420526	2.93788e-11	0.121815	2581	2581	0.998779
mouse_brain_serial	sagittal_posterior_section1	Pomgnt2	190000000000	1000000000	1.11649e-16	3.54606e-11	1.4569e-37	2581	2581	0.998779
mouse_brain_serial	sagittal_posterior_section1	Pomk	0	1000000000	0.000142264	3.97748e-06	1.01244e-36	2581	2581	0.883649
mouse_brain_serial	sagittal_posterior_section1	Pomp	190000000000	1000000000	1.11649e-16	6.19387e-10	0.000174849	2581	2581	0.563168
mouse_brain_serial	sagittal_posterior_section1	Pomt1	28.7387		0.6414	0.0185378	3.07431e-28	2581	2581	0.531503
mouse_brain_serial	sagittal_posterior_section1	Pomt2	18.5494	3.46828	0.000143442	0.000246182	1.86022e-15	2581	2581	0.465268
mouse_brain_serial	sagittal_posterior_section1	Pon1								2.58474e-23
mouse_brain_serial	sagittal_posterior_section1	Pon2	190000000000	8.2081	1.11649e-16	4.86404e-05	2.24633e-19	2581	2581	6.57165e-08
mouse_brain_serial	sagittal_posterior_section1	Pon3								8.35482e-35
mouse_brain_serial	sagittal_posterior_section1	Pop1								0.381862
mouse_brain_serial	sagittal_posterior_section1	Pop4	190000000000	1000000000	1.11649e-16	1.2762e-12	0.000501225	2581	2581	0.41481
mouse_brain_serial	sagittal_posterior_section1	Pop5	190000000000	4.57414	1.11649e-16	0	1.95304e-30	2581	2581	6.21377e-13
mouse_brain_serial	sagittal_posterior_section1	Pop7	190000000000	1000000000	1.11649e-16	0	5.33817e-06	2581	2581	0.579299
mouse_brain_serial	sagittal_posterior_section1	Popdc2								5.86096e-11
mouse_brain_serial	sagittal_posterior_section1	Popdc3								0.00176001
mouse_brain_serial	sagittal_posterior_section1	Por	190000000000	0	1.23802e-11	8.93431e-09	0.00431171	2581	2581	0.373139
mouse_brain_serial	sagittal_posterior_section1	Porcn	190000000000	1000000000	1.11649e-16	0	3.23824e-279	1559	1242	1.27281e-50
mouse_brain_serial	sagittal_posterior_section1	Postn								2.47214e-27
mouse_brain_serial	sagittal_posterior_section1	Pot1a	0.547325		1.39664e-08	0.0540464	1.92786e-06	2581	2581	0.219419
mouse_brain_serial	sagittal_posterior_section1	Pot1b								6.11863e-07
mouse_brain_serial	sagittal_posterior_section1	Poteg
mouse_brain_serial	sagittal_posterior_section1	Pou1f1
mouse_brain_serial	sagittal_posterior_section1	Pou2af1
mouse_brain_serial	sagittal_posterior_section1	Pou2f1	20.4191		1.18221e-08	5.24133e-05	5.05416e-06	2581	2581	0.486688
mouse_brain_serial	sagittal_posterior_section1	Pou2f2								1.66844e-06
mouse_brain_serial	sagittal_posterior_section1	Pou2f3								2.01206e-17
mouse_brain_serial	sagittal_posterior_section1	Pou3f1	0.230769	1000000000	1.11649e-16	0	2.27722e-266	1962	1525	2.63738e-52
mouse_brain_serial	sagittal_posterior_section1	Pou3f2	1.04219		1.11649e-16	0	1.69514e-35	2581	2581	3.07945e-12
mouse_brain_serial	sagittal_posterior_section1	Pou3f3	190000000000	0	1.11649e-16	0	5.86699e-41	2581	2581	1.70801e-54
mouse_brain_serial	sagittal_posterior_section1	Pou3f4								1.05586e-29
mouse_brain_serial	sagittal_posterior_section1	Pou4f1								3.51494e-28
mouse_brain_serial	sagittal_posterior_section1	Pou4f2								8.57522e-34
mouse_brain_serial	sagittal_posterior_section1	Pou4f3
mouse_brain_serial	sagittal_posterior_section1	Pou5f1
mouse_brain_serial	sagittal_posterior_section1	Pou5f2								7.95985e-19
mouse_brain_serial	sagittal_posterior_section1	Pou6f1		8.4518	1.11649e-16	2.9976e-15	5.90522e-25	2581	2581	0.963458
mouse_brain_serial	sagittal_posterior_section1	Pou6f2								1.91493e-32
mouse_brain_serial	sagittal_posterior_section1	Pp2d1								6.76137e-13
mouse_brain_serial	sagittal_posterior_section1	Ppa1	190000000000	1000000000	1.11649e-16	0	2.2213e-18	2581	2581	0.215965
mouse_brain_serial	sagittal_posterior_section1	Ppa2	190000000000	1000000000	4.17771e-09	7.00662e-13	2.77622e-05	2581	2581	0.998779
mouse_brain_serial	sagittal_posterior_section1	Ppan	9.44311	1000000000	1.24104e-12	5.55112e-16	4.44737e-63	2581	2581	0.826927
mouse_brain_serial	sagittal_posterior_section1	Ppara								5.26802e-23
mouse_brain_serial	sagittal_posterior_section1	Ppard		1000000000	1.11649e-16	3.72535e-12	2.98502e-25	2581	2581	0.00015214
mouse_brain_serial	sagittal_posterior_section1	Pparg								0.0144642
mouse_brain_serial	sagittal_posterior_section1	Ppargc1a	190000000000	0.204819	2.05302e-16	8.44905e-05	5.41748e-31	2581	2581	0.998779
mouse_brain_serial	sagittal_posterior_section1	Ppargc1b								0.000816038
mouse_brain_serial	sagittal_posterior_section1	Ppat	0		9.17091e-08	0.000160711	6.89519e-14	2581	2581	0.48042
mouse_brain_serial	sagittal_posterior_section1	Ppbp								5.88598e-38
mouse_brain_serial	sagittal_posterior_section1	Ppcdc	0		0.375331	0.00845124	2.11212e-15	2581	2581	0.657155
mouse_brain_serial	sagittal_posterior_section1	Ppcs	1.04219		8.88289e-14	2.99325e-06	7.07603e-16	2581	2581	0.595595
mouse_brain_serial	sagittal_posterior_section1	Ppdpf	190000000000	1000000000	2.05302e-16	7.54952e-15	6.6976e-08	2581	2581	0.998779
mouse_brain_serial	sagittal_posterior_section1	Ppef1								1.14544e-07
mouse_brain_serial	sagittal_posterior_section1	Ppef2								3.54262e-08
mouse_brain_serial	sagittal_posterior_section1	Ppfia1	9.10651	1000000000	1.11649e-16	0	3.42465e-106	2581	2581	0.000614797
mouse_brain_serial	sagittal_posterior_section1	Ppfia2	62.1966	1000000000	1.11649e-16	0	3.82971e-157	2581	2581	1.31429e-06
mouse_brain_serial	sagittal_posterior_section1	Ppfia3	190000000000	1000000000	1.11649e-16	0	1.7143e-25	2581	2581	0.51568
mouse_brain_serial	sagittal_posterior_section1	Ppfia4	190000000000	1000000000	1.11649e-16	0	3.95368e-271	1596	1247	9.93164e-21
mouse_brain_serial	sagittal_posterior_section1	Ppfibp1	1.25586		3.95749e-11	2.44633e-06	2.44052e-63	2581	2581	8.44445e-35
mouse_brain_serial	sagittal_posterior_section1	Ppfibp2	0		1.11649e-16	0.0189614	0.000141998	2581	2581	1.42115e-54
mouse_brain_serial	sagittal_posterior_section1	Pphln1								9.25575e-05
mouse_brain_serial	sagittal_posterior_section1	Ppia	190000000000	1000000000	1.11649e-16	0	2.54477e-162	2581	2581	0.532411
mouse_brain_serial	sagittal_posterior_section1	Ppib	190000000000	1000000000	2.05302e-16	2.22045e-16	3.58221e-08	2581	2581	0.043757
mouse_brain_serial	sagittal_posterior_section1	Ppic								8.41287e-39
mouse_brain_serial	sagittal_posterior_section1	Ppid	190000000000	0	1.11649e-16	0	7.35316e-09	2581	2581	0.998779
mouse_brain_serial	sagittal_posterior_section1	Ppie	10.1411	1.86533	0.290378	1.71276e-08	3.31969e-24	2581	2581	0.735171
mouse_brain_serial	sagittal_posterior_section1	Ppif	190000000000	1000000000	0.0769832	6.66134e-16	7.3992e-22	2581	2581	0.998779
mouse_brain_serial	sagittal_posterior_section1	Ppifos
mouse_brain_serial	sagittal_posterior_section1	Ppig	190000000000	0	0.00108239	4.89215e-08	0.00256579	2581	2581	0.998779
mouse_brain_serial	sagittal_posterior_section1	Ppih	190000000000	1000000000	2.78831e-06	0.000191389	1.0938e-49	2581	2581	0.998779
mouse_brain_serial	sagittal_posterior_section1	Ppil1		0.778094	0.00400727	4.12624e-11	8.99543e-45	2581	2581	0.998779
mouse_brain_serial	sagittal_posterior_section1	Ppil2		0	2.55982e-06	5.61273e-12	0.00032535	2581	2581	0.616505
mouse_brain_serial	sagittal_posterior_section1	Ppil3	190000000000	0	6.61704e-06	3.55427e-07	8.41735e-52	2581	2581	0.773488
mouse_brain_serial	sagittal_posterior_section1	Ppil4	190000000000	1000000000	2.05302e-16	0	2.27178e-31	2581	2581	0.762907
mouse_brain_serial	sagittal_posterior_section1	Ppil6								0.000153186
mouse_brain_serial	sagittal_posterior_section1	Ppip5k1	252.429	1000000000	1.11649e-16	0	4.2599e-40	2581	2581	0.000401946
mouse_brain_serial	sagittal_posterior_section1	Ppip5k2	0		0.000331842	0.00041431	3.26632e-14	2581	2581	0.612353
mouse_brain_serial	sagittal_posterior_section1	Ppl								9.77504e-07
mouse_brain_serial	sagittal_posterior_section1	Ppm1a	190000000000	0	3.9552e-16	0	5.21628e-12	2581	2581	0.998779
mouse_brain_serial	sagittal_posterior_section1	Ppm1b		1000000000	1.11649e-16	0	6.28955e-72	2581	2581	5.52631e-05
mouse_brain_serial	sagittal_posterior_section1	Ppm1d	190000000000	1000000000	1.11649e-16	1.25011e-13	2.6462e-39	2581	2581	0.977835
mouse_brain_serial	sagittal_posterior_section1	Ppm1e	190000000000	1000000000	1.11649e-16	0	4.53059e-233	1690	1275	3.16972e-21
mouse_brain_serial	sagittal_posterior_section1	Ppm1f		0	2.05302e-16	0.000888125	1.6891e-05	2581	2581	0.998779
mouse_brain_serial	sagittal_posterior_section1	Ppm1g	190000000000	0.42898	6.5641e-08	2.87548e-14	0.0493013	2581	2581	0.998779
mouse_brain_serial	sagittal_posterior_section1	Ppm1h	46.0685	1000000000	1.59887e-13	0	2.67724e-25	2581	2581	0.998779
mouse_brain_serial	sagittal_posterior_section1	Ppm1j								1.15611e-06
mouse_brain_serial	sagittal_posterior_section1	Ppm1k	51.3704	1000000000	1.11649e-16	0	1.33564e-16	2581	2581	0.999894
mouse_brain_serial	sagittal_posterior_section1	Ppm1l	190000000000	0	1.11649e-16	0	1.13879e-56	2581	2581	0.0152714
mouse_brain_serial	sagittal_posterior_section1	Ppm1m	2.6895	1000000000	1.34518e-13	9.89653e-13	5.85861e-68	2581	2581	0.998779
mouse_brain_serial	sagittal_posterior_section1	Ppm1n								3.39949e-11
mouse_brain_serial	sagittal_posterior_section1	Ppme1	190000000000	0	1.11649e-16	0	1.47997e-05	2581	2581	0.998779
mouse_brain_serial	sagittal_posterior_section1	Ppnr
mouse_brain_serial	sagittal_posterior_section1	Ppox	178.917	0	1.11649e-16	1.72928e-12	3.71556e-60	2581	2581	0.929004
mouse_brain_serial	sagittal_posterior_section1	Ppp1ca		0	1.11649e-16	0	1.36937e-35	2581	2581	0.29271
mouse_brain_serial	sagittal_posterior_section1	Ppp1cb	190000000000	0.00300903	1.11649e-16	1.33227e-14	3.33891e-07	2581	2581	0.998779
mouse_brain_serial	sagittal_posterior_section1	Ppp1cc	190000000000	1000000000	1.11649e-16	0	0	1274	1211	3.64618e-72
mouse_brain_serial	sagittal_posterior_section1	Ppp1r10		118.048	2.09453e-12	2.58542e-07	4.20985e-11	2581	2581	0.999894
mouse_brain_serial	sagittal_posterior_section1	Ppp1r11		1000000000	1.11649e-16	0	6.19595e-26	2581	2581	0.05486
mouse_brain_serial	sagittal_posterior_section1	Ppp1r12a	190000000000	1000000000	1.11649e-16	2.17604e-14	9.42415e-15	2581	2581	0.998779
mouse_brain_serial	sagittal_posterior_section1	Ppp1r12b	190000000000	1000000000	1.11649e-16	0	3.11577e-30	2581	2581	0.998779
mouse_brain_serial	sagittal_posterior_section1	Ppp1r12c	190000000000	0	1.11649e-16	0	4.9627e-18	2581	2581	0.00275014
mouse_brain_serial	sagittal_posterior_section1	Ppp1r13b	190000000000	1000000000	1.11649e-16	0	2.34219e-13	2581	2581	0.998779
mouse_brain_serial	sagittal_posterior_section1	Ppp1r13l								0.00111046
mouse_brain_serial	sagittal_posterior_section1	Ppp1r14a	190000000000	0.447178	1.11649e-16	0	0	1421	1299	1.59614e-159
mouse_brain_serial	sagittal_posterior_section1	Ppp1r14b		1000000000	1.11649e-16	3.79587e-06	1.48336e-22	2581	2581	0.579494
mouse_brain_serial	sagittal_posterior_section1	Ppp1r14c	0.387755	1000000000	3.91907e-08	1.81933e-10	2.53762e-56	2581	2581	0.998779
mouse_brain_serial	sagittal_posterior_section1	Ppp1r14d								5.45084e-24
mouse_brain_serial	sagittal_posterior_section1	Ppp1r15a	0		0.0017534	4.60173e-09	2.58885e-10	2581	2581	0.280033
mouse_brain_serial	sagittal_posterior_section1	Ppp1r15b	376.833	0.0608954	0.00644191	8.03105e-05	0.00784741	2581	2581	0.48404
mouse_brain_serial	sagittal_posterior_section1	Ppp1r16a	27.3415	0	5.62883e-05	0.000161359	0.00225234	2581	2581	0.998779
mouse_brain_serial	sagittal_posterior_section1	Ppp1r16b	539.824	1000000000	1.11649e-16	0	3.7204e-232	1823	1307	0.000148669
mouse_brain_serial	sagittal_posterior_section1	Ppp1r17	2356	1000000000	2.05302e-16	0	0	1484	1252	6.2661e-62
mouse_brain_serial	sagittal_posterior_section1	Ppp1r18			3.6051e-05	0.0349408	1.05744e-06	2581	2581	1.52319e-36
mouse_brain_serial	sagittal_posterior_section1	Ppp1r18os
mouse_brain_serial	sagittal_posterior_section1	Ppp1r1a		0	1.11649e-16	0	0	1924	1770	2.36077e-67
mouse_brain_serial	sagittal_posterior_section1	Ppp1r1b	4731	2.10559	1.11649e-16	0	8.20669e-216	2032	1608	0.00932513
mouse_brain_serial	sagittal_posterior_section1	Ppp1r1c								7.83549e-27
mouse_brain_serial	sagittal_posterior_section1	Ppp1r2		0	1.11649e-16	0	5.58552e-31	2581	2581	0.998779
mouse_brain_serial	sagittal_posterior_section1	Ppp1r21		1000000000	0.0683744	0.000129039	7.48805e-06	2581	2581	0.998779
mouse_brain_serial	sagittal_posterior_section1	Ppp1r26	52.9697		0.000314174	0.00911358	1.02599e-47	2581	2581	0.998779
mouse_brain_serial	sagittal_posterior_section1	Ppp1r27
mouse_brain_serial	sagittal_posterior_section1	Ppp1r32								5.68734e-07
mouse_brain_serial	sagittal_posterior_section1	Ppp1r35	51.8955	0.242854	2.05302e-16	2.36115e-07	6.07748e-18	2581	2581	0.959486
mouse_brain_serial	sagittal_posterior_section1	Ppp1r36								7.30828e-28
mouse_brain_serial	sagittal_posterior_section1	Ppp1r37	190000000000	1000000000	1.11649e-16	0	1.7971e-29	2581	2581	0.077204
mouse_brain_serial	sagittal_posterior_section1	Ppp1r3a								7.34549e-27
mouse_brain_serial	sagittal_posterior_section1	Ppp1r3b								2.01748e-41
mouse_brain_serial	sagittal_posterior_section1	Ppp1r3c		1000000000	2.05302e-16	1.87531e-07	5.75803e-42	2581	2581	8.53529e-41
mouse_brain_serial	sagittal_posterior_section1	Ppp1r3d								2.86831e-09
mouse_brain_serial	sagittal_posterior_section1	Ppp1r3e								5.22434e-10
mouse_brain_serial	sagittal_posterior_section1	Ppp1r3f		0.388503	0.000459512	0	3.73697e-42	2581	2581	0.998779
mouse_brain_serial	sagittal_posterior_section1	Ppp1r3g								9.45941e-18
mouse_brain_serial	sagittal_posterior_section1	Ppp1r42								4.38873e-09
mouse_brain_serial	sagittal_posterior_section1	Ppp1r7	190000000000	1000000000	1.11649e-16	3.33067e-16	7.16737e-09	2581	2581	0.722358
mouse_brain_serial	sagittal_posterior_section1	Ppp1r8	13.646	1000000000	4.05985e-07	1.76437e-12	4.79037e-18	2581	2581	0.998779
mouse_brain_serial	sagittal_posterior_section1	Ppp1r9a	190000000000	0	1.11649e-16	0	5.39619e-44	2581	2581	3.39194e-07
mouse_brain_serial	sagittal_posterior_section1	Ppp1r9b	190000000000	1000000000	1.11649e-16	0	0	1288	1215	6.8807e-58
mouse_brain_serial	sagittal_posterior_section1	Ppp2ca	190000000000	0	1.11649e-16	0	4.83539e-35	2581	2581	0.0141082
mouse_brain_serial	sagittal_posterior_section1	Ppp2cb	0.0763052	5.59631	0.0158939	0.000269236	2.06466e-44	2581	2581	0.180093
mouse_brain_serial	sagittal_posterior_section1	Ppp2r1a		1000000000	1.11649e-16	0	5.22192e-56	2581	2581	0.000431515
mouse_brain_serial	sagittal_posterior_section1	Ppp2r1b	0		1.11649e-16	3.02582e-08	1.14961e-10	2581	2581	0.51246
mouse_brain_serial	sagittal_posterior_section1	Ppp2r2a	190000000000	0.794044	1.11649e-16	1.36692e-11	7.88752e-06	2581	2581	0.580778
mouse_brain_serial	sagittal_posterior_section1	Ppp2r2b		1000000000	1.11649e-16	3.77476e-15	1.05496e-109	2581	2581	2.52665e-24
mouse_brain_serial	sagittal_posterior_section1	Ppp2r2c	190000000000	1000000000	1.11649e-16	0	2.45589e-55	2581	2581	0.0102753
mouse_brain_serial	sagittal_posterior_section1	Ppp2r2cos
mouse_brain_serial	sagittal_posterior_section1	Ppp2r2d	190000000000	1000000000	0.00416592	8.20778e-11	0.000714247	2581	2581	0.998779
mouse_brain_serial	sagittal_posterior_section1	Ppp2r3a	190000000000	1000000000	1.11649e-16	3.265e-08	0.00423314	2581	2581	5.72718e-52
mouse_brain_serial	sagittal_posterior_section1	Ppp2r3c	190000000000	0	0.0272125	3.18368e-08	3.69179e-09	2581	2581	0.998779
mouse_brain_serial	sagittal_posterior_section1	Ppp2r3d	190000000000	1000000000	2.91629e-07	0.000104492	0.000852876	2581	2581	0.998779
mouse_brain_serial	sagittal_posterior_section1	Ppp2r5a	190000000000	0	1.11649e-16	0	0.0200654	2581	2581	0.0478264
mouse_brain_serial	sagittal_posterior_section1	Ppp2r5b		1000000000	1.11649e-16	0	1.47573e-63	2581	2581	7.78809e-05
mouse_brain_serial	sagittal_posterior_section1	Ppp2r5c	190000000000	1000000000	1.11649e-16	0	5.74854e-16	2581	2581	3.87755e-34
mouse_brain_serial	sagittal_posterior_section1	Ppp2r5d		101.041	1.11649e-16	0	4.11931e-30	2581	2581	0.998779
mouse_brain_serial	sagittal_posterior_section1	Ppp2r5e	114.803	1000000000	2.22457e-11	0	1.13493e-05	2581	2581	0.998779
mouse_brain_serial	sagittal_posterior_section1	Ppp3ca	190000000000	1000000000	1.11649e-16	0	0	1291	1216	8.18892e-126
mouse_brain_serial	sagittal_posterior_section1	Ppp3cb	190000000000	1000000000	1.11649e-16	0	2.38081e-112	2581	2581	7.77346e-61
mouse_brain_serial	sagittal_posterior_section1	Ppp3cc	17.3985	13.7493	0.0469593	0.00285071	3.75023e-34	2581	2581	0.998779
mouse_brain_serial	sagittal_posterior_section1	Ppp3r1	190000000000	1000000000	1.11649e-16	0	0	1294	1220	2.63024e-114
mouse_brain_serial	sagittal_posterior_section1	Ppp3r2								1.95783e-23
mouse_brain_serial	sagittal_posterior_section1	Ppp4c	190000000000	0	0.00105072	3.43021e-05	5.92793e-09	2581	2581	0.575869
mouse_brain_serial	sagittal_posterior_section1	Ppp4r1		1000000000	1.11649e-16	1.39421e-06	1.08769e-26	2581	2581	0.998779
mouse_brain_serial	sagittal_posterior_section1	Ppp4r2	190000000000	1000000000	2.05302e-16	0	1.31081e-10	2581	2581	0.998779
mouse_brain_serial	sagittal_posterior_section1	Ppp4r3a	190000000000	0.440922	2.05302e-16	1.80201e-09	2.02455e-16	2581	2581	0.998779
mouse_brain_serial	sagittal_posterior_section1	Ppp4r3b	63.6087	1000000000	0.000156788	2.80397e-06	5.58376e-18	2581	2581	0.998779
mouse_brain_serial	sagittal_posterior_section1	Ppp4r4	50.8529	1000000000	1.11649e-16	0	1.35553e-146	2581	2581	0.998779
mouse_brain_serial	sagittal_posterior_section1	Ppp5c	190000000000	1000000000	1.11649e-16	0	8.39691e-58	2581	2581	2.63009e-16
mouse_brain_serial	sagittal_posterior_section1	Ppp6c	190000000000	1000000000	5.0803e-08	9.82509e-09	2.65278e-08	2581	2581	0.998779
mouse_brain_serial	sagittal_posterior_section1	Ppp6r1	190000000000	0	2.71507e-07	1.01836e-11	9.17705e-08	2581	2581	0.998779
mouse_brain_serial	sagittal_posterior_section1	Ppp6r2	190000000000	0.0447137	0.0617834	0.000379161	3.34392e-15	2581	2581	0.998779
mouse_brain_serial	sagittal_posterior_section1	Ppp6r3		1000000000	1.11649e-16	2.22045e-16	4.18038e-24	2581	2581	0.16887
mouse_brain_serial	sagittal_posterior_section1	Pprc1			3.89154e-08	8.4151e-08	1.37224e-33	2581	2581	0.894298
mouse_brain_serial	sagittal_posterior_section1	Ppt1	190000000000	1000000000	0.000321686	0.0250275	0.728288	2581	2581	0.998779
mouse_brain_serial	sagittal_posterior_section1	Ppt2		18.2308	1.11649e-16	0.993083	1.62366e-32	2581	2581	0.626134
mouse_brain_serial	sagittal_posterior_section1	Pptc7	49.3453	1000000000	1.11649e-16	5.50861e-06	3.90181e-09	2581	2581	0.584843
mouse_brain_serial	sagittal_posterior_section1	Ppwd1								0.00260164
mouse_brain_serial	sagittal_posterior_section1	Ppy
mouse_brain_serial	sagittal_posterior_section1	Pqbp1		0	2.68209e-12	0	9.53967e-07	2581	2581	0.998779
mouse_brain_serial	sagittal_posterior_section1	Pqlc1		0.145475	1.11649e-16	2.63592e-11	7.13407e-40	2581	2581	0.491975
mouse_brain_serial	sagittal_posterior_section1	Pqlc2	23.4107		1.11649e-16	9.2944e-06	8.68197e-17	2581	2581	0.8632
mouse_brain_serial	sagittal_posterior_section1	Pqlc3								1.80026e-17
mouse_brain_serial	sagittal_posterior_section1	Pradc1	0	0.64042	3.9552e-16	5.04572e-10	2.9468e-37	2581	2581	0.991204
mouse_brain_serial	sagittal_posterior_section1	Praf2		1000000000	2.05302e-16	0	0.0861916	2581	2581	0.998779
mouse_brain_serial	sagittal_posterior_section1	Prag1	1338.14	1000000000	1.11649e-16	0	7.54483e-113	2581	2581	0.998779
mouse_brain_serial	sagittal_posterior_section1	Pram1								2.15845e-08
mouse_brain_serial	sagittal_posterior_section1	Prame
mouse_brain_serial	sagittal_posterior_section1	Pramef12
mouse_brain_serial	sagittal_posterior_section1	Pramef12os
mouse_brain_serial	sagittal_posterior_section1	Pramef17
mouse_brain_serial	sagittal_posterior_section1	Pramef20
mouse_brain_serial	sagittal_posterior_section1	Pramef25
mouse_brain_serial	sagittal_posterior_section1	Pramef6
mouse_brain_serial	sagittal_posterior_section1	Pramef8	2.3964		0.000296454	0.00160985	9.02468e-12	2581	2581	0.490531
mouse_brain_serial	sagittal_posterior_section1	Pramel1
mouse_brain_serial	sagittal_posterior_section1	Pramel3
mouse_brain_serial	sagittal_posterior_section1	Pramel4
mouse_brain_serial	sagittal_posterior_section1	Pramel5
mouse_brain_serial	sagittal_posterior_section1	Pramel6
mouse_brain_serial	sagittal_posterior_section1	Pramel7
mouse_brain_serial	sagittal_posterior_section1	Prap1
mouse_brain_serial	sagittal_posterior_section1	Prb1
mouse_brain_serial	sagittal_posterior_section1	Prc1								3.9254e-10
mouse_brain_serial	sagittal_posterior_section1	Prcc	0	0	0.160347	1.59787e-05	1.82104e-19	2581	2581	0.998779
mouse_brain_serial	sagittal_posterior_section1	Prcd	190000000000		1.11649e-16	3.76431e-09	5.81803e-46	2581	2581	0.998779
mouse_brain_serial	sagittal_posterior_section1	Prcp	55.2187		0.0138597	0.00475139	3.88051e-08	2581	2581	5.46874e-15
mouse_brain_serial	sagittal_posterior_section1	Prdm1								2.46285e-09
mouse_brain_serial	sagittal_posterior_section1	Prdm10	0.957983		1.17938e-06	3.79202e-11	6.55334e-33	2581	2581	0.998779
mouse_brain_serial	sagittal_posterior_section1	Prdm11								0.00147307
mouse_brain_serial	sagittal_posterior_section1	Prdm12								9.44461e-22
mouse_brain_serial	sagittal_posterior_section1	Prdm13
mouse_brain_serial	sagittal_posterior_section1	Prdm14
mouse_brain_serial	sagittal_posterior_section1	Prdm15			5.83444e-05	5.13556e-05	1.2206e-14	2581	2581	0.899373
mouse_brain_serial	sagittal_posterior_section1	Prdm16								2.98598e-13
mouse_brain_serial	sagittal_posterior_section1	Prdm16os								2.60975e-19
mouse_brain_serial	sagittal_posterior_section1	Prdm2	0		0.881873	0.0132358	4.52615e-27	2581	2581	0.998779
mouse_brain_serial	sagittal_posterior_section1	Prdm4	1.12712	1000000000	0.0189239	1.53715e-08	2.2802e-46	2581	2581	0.998779
mouse_brain_serial	sagittal_posterior_section1	Prdm5								6.80397e-13
mouse_brain_serial	sagittal_posterior_section1	Prdm6								6.46361e-44
mouse_brain_serial	sagittal_posterior_section1	Prdm8	3.67303	1000000000	1.11649e-16	0	0	1526	1476	0.000112623
mouse_brain_serial	sagittal_posterior_section1	Prdm9								1.76269e-09
mouse_brain_serial	sagittal_posterior_section1	Prdx1	190000000000	1000000000	1.11649e-16	0	2.31466e-193	2581	2581	1.28712e-124
mouse_brain_serial	sagittal_posterior_section1	Prdx2	190000000000	1000000000	1.11649e-16	0	3.26349e-55	2581	2581	1.31844e-06
mouse_brain_serial	sagittal_posterior_section1	Prdx3		3.62535	0.000216559	5.49116e-13	1.87467e-08	2581	2581	0.998779
mouse_brain_serial	sagittal_posterior_section1	Prdx4	0	0.41844	1.11649e-16	0.0150947	9.48906e-13	2581	2581	7.06598e-35
mouse_brain_serial	sagittal_posterior_section1	Prdx5		1000000000	1.11649e-16	0	1.13908e-144	2581	2581	2.4349e-16
mouse_brain_serial	sagittal_posterior_section1	Prdx6	190000000000	1000000000	1.11649e-16	0	4.46638e-87	2581	2581	7.93941e-92
mouse_brain_serial	sagittal_posterior_section1	Prdx6b
mouse_brain_serial	sagittal_posterior_section1	Preb	190000000000	1000000000	1.11649e-16	0	5.8586e-35	2581	2581	0.00012706
mouse_brain_serial	sagittal_posterior_section1	Prelid1	190000000000	1000000000	2.05302e-16	0	4.37112e-13	2581	2581	0.513872
mouse_brain_serial	sagittal_posterior_section1	Prelid2								4.20426e-09
mouse_brain_serial	sagittal_posterior_section1	Prelid3a								0.15604
mouse_brain_serial	sagittal_posterior_section1	Prelid3b	190000000000	0	1.56076e-07	3.40609e-07	3.09557e-07	2581	2581	0.998779
mouse_brain_serial	sagittal_posterior_section1	Prelp	1.21277	1000000000	1.11649e-16	0	3.6728e-122	2581	2581	7.78209e-34
mouse_brain_serial	sagittal_posterior_section1	Prep	190000000000	191.308	0.00152828	7.62783e-06	4.05734e-26	2581	2581	0.316049
mouse_brain_serial	sagittal_posterior_section1	Prepl		1000000000	3.67068e-05	0.000213562	5.73743e-74	2581	2581	0.998779
mouse_brain_serial	sagittal_posterior_section1	Prex1	3147.67	499	1.11649e-16	8.61533e-14	8.45753e-20	2581	2581	0.952783
mouse_brain_serial	sagittal_posterior_section1	Prex2	190000000000	1000000000	1.11649e-16	0	8.25767e-96	2581	2581	0.890144
mouse_brain_serial	sagittal_posterior_section1	Prf1								5.0448e-30
mouse_brain_serial	sagittal_posterior_section1	Prg2
mouse_brain_serial	sagittal_posterior_section1	Prg3
mouse_brain_serial	sagittal_posterior_section1	Prg4				0		2581	2581	9.1245e-43
mouse_brain_serial	sagittal_posterior_section1	Prh1
mouse_brain_serial	sagittal_posterior_section1	Prickle1		0	1.11649e-16	0	9.56701e-43	2581	2581	4.37951e-36
mouse_brain_serial	sagittal_posterior_section1	Prickle2	711.769	1000000000	1.11649e-16	0	1.46622e-117	2581	2581	1.95848e-57
mouse_brain_serial	sagittal_posterior_section1	Prickle3								4.25228e-09
mouse_brain_serial	sagittal_posterior_section1	Prickle4								9.07533e-13
mouse_brain_serial	sagittal_posterior_section1	Prim1	0		1.55426e-12	2.41335e-08	4.7283e-06	2581	2581	0.116684
mouse_brain_serial	sagittal_posterior_section1	Prim2	0		5.6826e-05	0.0101359	0.000306561	2581	2581	8.35153e-07
mouse_brain_serial	sagittal_posterior_section1	Prima1								5.26012e-45
mouse_brain_serial	sagittal_posterior_section1	Primpol								0.000790254
mouse_brain_serial	sagittal_posterior_section1	Prkaa1	190000000000	1000000000	2.53986e-07	1.2321e-08	1.95727e-22	2581	2581	0.697545
mouse_brain_serial	sagittal_posterior_section1	Prkaa2	52.9697		1.55917e-15	3.02898e-10	8.54581e-45	2581	2581	0.531571
mouse_brain_serial	sagittal_posterior_section1	Prkab1	252.429	1000000000	5.79891e-11	0.0279942	1.7997e-32	2581	2581	0.696406
mouse_brain_serial	sagittal_posterior_section1	Prkab2	50.3431	0	7.89328e-16	0	9.29345e-131	2581	2581	0.954593
mouse_brain_serial	sagittal_posterior_section1	Prkaca	190000000000	112.636	1.11649e-16	0	1.29e-20	2581	2581	0.800087
mouse_brain_serial	sagittal_posterior_section1	Prkacb	190000000000	1000000000	1.11649e-16	0	1.13498e-259	1634	1278	0.983115
mouse_brain_serial	sagittal_posterior_section1	Prkag1		0	4.22e-11	5.10703e-15	3.03141e-08	2581	2581	0.998779
mouse_brain_serial	sagittal_posterior_section1	Prkag2	190000000000	1000000000	1.11649e-16	0	1.47863e-68	2581	2581	0.998779
mouse_brain_serial	sagittal_posterior_section1	Prkag2os1
mouse_brain_serial	sagittal_posterior_section1	Prkag2os2								2.71699e-12
mouse_brain_serial	sagittal_posterior_section1	Prkag3								1.54516e-28
mouse_brain_serial	sagittal_posterior_section1	Prkar1a	190000000000	0.535627	1.11649e-16	0	1.67773e-20	2581	2581	0.998779
mouse_brain_serial	sagittal_posterior_section1	Prkar1b	190000000000	1000000000	1.11649e-16	0	0	1300	1224	4.15591e-10
mouse_brain_serial	sagittal_posterior_section1	Prkar2a	320.286	1000000000	2.62672e-06	6.74061e-12	2.27963e-13	2581	2581	0.998779
mouse_brain_serial	sagittal_posterior_section1	Prkar2b	190000000000	0	1.11649e-16	4.21186e-11	8.61423e-265	2170	1834	0.731362
mouse_brain_serial	sagittal_posterior_section1	Prkca	190000000000	1000000000	1.11649e-16	0	1.94439e-71	2581	2581	0.998779
mouse_brain_serial	sagittal_posterior_section1	Prkcb	190000000000	1000000000	1.11649e-16	0	0	1306	1227	2.11171e-98
mouse_brain_serial	sagittal_posterior_section1	Prkcd	190000000000	1000000000	1.11649e-16	0	0	1311	1228	3.19121e-63
mouse_brain_serial	sagittal_posterior_section1	Prkce		1000000000	1.11649e-16	0	5.48478e-243	2078	1650	3.33584e-38
mouse_brain_serial	sagittal_posterior_section1	Prkcg	190000000000	1000000000	1.11649e-16	0	0	1316	1229	6.97465e-54
mouse_brain_serial	sagittal_posterior_section1	Prkch								2.74803e-54
mouse_brain_serial	sagittal_posterior_section1	Prkci	43.9139	0.13199	1.46139e-09	2.66454e-15	5.09149e-14	2581	2581	0.998779
mouse_brain_serial	sagittal_posterior_section1	Prkcq	0		1.11649e-16	1.0533e-10	3.98334e-12	2581	2581	1.34249e-40
mouse_brain_serial	sagittal_posterior_section1	Prkcsh	190000000000	0	1.04605e-11	7.68721e-08	2.70035e-06	2581	2581	0.998779
mouse_brain_serial	sagittal_posterior_section1	Prkcz	190000000000	1000000000	1.11649e-16	0	5.01607e-34	2581	2581	0.0183765
mouse_brain_serial	sagittal_posterior_section1	Prkd1	0			0.0623645	2.57785e-06	2581	2581	1.30028e-21
mouse_brain_serial	sagittal_posterior_section1	Prkd2								1.79592e-06
mouse_brain_serial	sagittal_posterior_section1	Prkd3			2.05302e-16	2.00246e-06	2.8724e-06	2581	2581	1.22358e-50
mouse_brain_serial	sagittal_posterior_section1	Prkdc			0.000407316	0.176148	2.02597e-19	2581	2581	0.947351
mouse_brain_serial	sagittal_posterior_section1	Prkg1			1.11649e-16	0	1.64801e-100	2581	2581	0.998779
mouse_brain_serial	sagittal_posterior_section1	Prkg2	0.191919		1.11649e-16	0	8.44023e-160	2581	2581	1.00998e-36
mouse_brain_serial	sagittal_posterior_section1	Prkn				0.000625727		2581	2581	0.503346
mouse_brain_serial	sagittal_posterior_section1	Prkra	190000000000	0	3.7032e-09	1.92193e-06	7.49903e-28	2581	2581	0.866923
mouse_brain_serial	sagittal_posterior_section1	Prkrip1	614.333	1000000000	1.81939e-10	0.0192529	1.42259e-09	2581	2581	0.998779
mouse_brain_serial	sagittal_posterior_section1	Prkx								1.19092e-07
mouse_brain_serial	sagittal_posterior_section1	Prl
mouse_brain_serial	sagittal_posterior_section1	Prl2a1
mouse_brain_serial	sagittal_posterior_section1	Prl2b1
mouse_brain_serial	sagittal_posterior_section1	Prl2c1
mouse_brain_serial	sagittal_posterior_section1	Prl2c2								6.25447e-16
mouse_brain_serial	sagittal_posterior_section1	Prl2c3								7.19679e-09
mouse_brain_serial	sagittal_posterior_section1	Prl2c5
mouse_brain_serial	sagittal_posterior_section1	Prl3a1
mouse_brain_serial	sagittal_posterior_section1	Prl3b1
mouse_brain_serial	sagittal_posterior_section1	Prl3c1
mouse_brain_serial	sagittal_posterior_section1	Prl3d1
mouse_brain_serial	sagittal_posterior_section1	Prl3d2
mouse_brain_serial	sagittal_posterior_section1	Prl3d3
mouse_brain_serial	sagittal_posterior_section1	Prl4a1
mouse_brain_serial	sagittal_posterior_section1	Prl5a1
mouse_brain_serial	sagittal_posterior_section1	Prl6a1
mouse_brain_serial	sagittal_posterior_section1	Prl7a1
mouse_brain_serial	sagittal_posterior_section1	Prl7a2
mouse_brain_serial	sagittal_posterior_section1	Prl7b1
mouse_brain_serial	sagittal_posterior_section1	Prl7c1
mouse_brain_serial	sagittal_posterior_section1	Prl7d1
mouse_brain_serial	sagittal_posterior_section1	Prl8a1
mouse_brain_serial	sagittal_posterior_section1	Prl8a2
mouse_brain_serial	sagittal_posterior_section1	Prl8a6
mouse_brain_serial	sagittal_posterior_section1	Prl8a8
mouse_brain_serial	sagittal_posterior_section1	Prl8a9
mouse_brain_serial	sagittal_posterior_section1	Prlh
mouse_brain_serial	sagittal_posterior_section1	Prlhr
mouse_brain_serial	sagittal_posterior_section1	Prlr								9.43173e-16
mouse_brain_serial	sagittal_posterior_section1	Prm1
mouse_brain_serial	sagittal_posterior_section1	Prm2
mouse_brain_serial	sagittal_posterior_section1	Prm3
mouse_brain_serial	sagittal_posterior_section1	Prmt1	190000000000	1000000000	2.05302e-16	1.04786e-10	1.76308e-06	2581	2581	0.982416
mouse_brain_serial	sagittal_posterior_section1	Prmt2	190000000000	1000000000	1.11649e-16	0	1.38279e-28	2581	2581	0.593321
mouse_brain_serial	sagittal_posterior_section1	Prmt3	0	0	0.0178222	0.000168398	8.41152e-26	2581	2581	0.986697
mouse_brain_serial	sagittal_posterior_section1	Prmt5	190000000000	1000000000	5.55872e-09	1.81941e-09	2.02407e-07	2581	2581	0.889309
mouse_brain_serial	sagittal_posterior_section1	Prmt6	190000000000		0.000463375	3.68213e-05	5.09703e-25	2581	2581	0.496542
mouse_brain_serial	sagittal_posterior_section1	Prmt7	75.0594	1000000000	0.000213497	0.00587274	7.52757e-09	2581	2581	0.998779
mouse_brain_serial	sagittal_posterior_section1	Prmt8	190000000000	1000000000	1.11649e-16	0	6.96522e-172	2581	2581	1.77933e-14
mouse_brain_serial	sagittal_posterior_section1	Prmt9	711.769		0.000657961	0.160841	5.297e-16	2581	2581	0.998779
mouse_brain_serial	sagittal_posterior_section1	Prnd								4.41586e-19
mouse_brain_serial	sagittal_posterior_section1	Prnp	190000000000	1000000000	1.11649e-16	0	0	1320	1230	1.59479e-60
mouse_brain_serial	sagittal_posterior_section1	Prob1								1.03705e-40
mouse_brain_serial	sagittal_posterior_section1	Proc
mouse_brain_serial	sagittal_posterior_section1	Proca1				9.38594e-10		2581	2581	0.0460274
mouse_brain_serial	sagittal_posterior_section1	Procr								1.34973e-06
mouse_brain_serial	sagittal_posterior_section1	Prodh		0	1.11649e-16	0	7.96919e-45	2581	2581	7.87058e-23
mouse_brain_serial	sagittal_posterior_section1	Prodh2
mouse_brain_serial	sagittal_posterior_section1	Prok1								1.55599e-15
mouse_brain_serial	sagittal_posterior_section1	Prok2								7.01235e-09
mouse_brain_serial	sagittal_posterior_section1	Prokr1
mouse_brain_serial	sagittal_posterior_section1	Prokr2								0.0120236
mouse_brain_serial	sagittal_posterior_section1	Prol1
mouse_brain_serial	sagittal_posterior_section1	Prom1	0	0	1.11649e-16	8.9484e-14	1.90761e-21	2581	2581	0.883345
mouse_brain_serial	sagittal_posterior_section1	Prom2								3.3289e-06
mouse_brain_serial	sagittal_posterior_section1	Prop1
mouse_brain_serial	sagittal_posterior_section1	Prorp								7.13397e-12
mouse_brain_serial	sagittal_posterior_section1	Prorsd1	0		2.05302e-16	7.44195e-11	0.000888252	2581	2581	0.00209727
mouse_brain_serial	sagittal_posterior_section1	Pros1			3.49802e-12	0.000403734	2.81892e-15	2581	2581	5.36402e-48
mouse_brain_serial	sagittal_posterior_section1	Proscos								0.000267698
mouse_brain_serial	sagittal_posterior_section1	Proser1	1	1000000000	1.31908e-05	3.95988e-06	1.50964e-21	2581	2581	0.998779
mouse_brain_serial	sagittal_posterior_section1	Proser2								0.00973393
mouse_brain_serial	sagittal_posterior_section1	Proser3								8.24279e-11
mouse_brain_serial	sagittal_posterior_section1	Prox1	0	1000000000	1.11649e-16	0	5.38309e-39	2581	2581	1.4355e-46
mouse_brain_serial	sagittal_posterior_section1	Prox1os				0		2581	2581	1.21454e-29
mouse_brain_serial	sagittal_posterior_section1	Prox2								2.04569e-15
mouse_brain_serial	sagittal_posterior_section1	Prox2os								0.000405678
mouse_brain_serial	sagittal_posterior_section1	Proz
mouse_brain_serial	sagittal_posterior_section1	Prp2
mouse_brain_serial	sagittal_posterior_section1	Prpf18	11.3514	1000000000	4.14018e-08	1.7585e-11	4.25999e-07	2581	2581	0.998779
mouse_brain_serial	sagittal_posterior_section1	Prpf19		1000000000	1.11649e-16	0	8.93197e-22	2581	2581	0.117807
mouse_brain_serial	sagittal_posterior_section1	Prpf3	0.467213		0.00039204	0.00029494	2.97629e-30	2581	2581	0.998779
mouse_brain_serial	sagittal_posterior_section1	Prpf31	1.04219	1000000000	2.05302e-16	4.88112e-05	0.000470199	2581	2581	0.998779
mouse_brain_serial	sagittal_posterior_section1	Prpf38a	190000000000	1000000000	0.000436945	0.125781	2.55927e-33	2581	2581	0.998779
mouse_brain_serial	sagittal_posterior_section1	Prpf38b	190000000000	1000000000	1.11649e-16	0	2.66871e-57	2581	2581	0.0219325
mouse_brain_serial	sagittal_posterior_section1	Prpf39	1.29915	1000000000	1.11649e-16	0	5.89228e-103	2581	2581	0.29144
mouse_brain_serial	sagittal_posterior_section1	Prpf4	4.80952	2498.99	4.60524e-09	1.50143e-05	1.38873e-40	2581	2581	0.998779
mouse_brain_serial	sagittal_posterior_section1	Prpf40a	190000000000	0	3.41632e-09	1.14362e-09	3.72288e-07	2581	2581	0.998779
mouse_brain_serial	sagittal_posterior_section1	Prpf40b		1000000000	1.33248e-14	0	5.94511e-13	2581	2581	0.69801
mouse_brain_serial	sagittal_posterior_section1	Prpf4b	190000000000	1000000000	1.11649e-16	0	1.2701e-44	2581	2581	0.00201463
mouse_brain_serial	sagittal_posterior_section1	Prpf6	190000000000	1000000000	0.0022494	8.06769e-08	4.39642e-12	2581	2581	0.998779
mouse_brain_serial	sagittal_posterior_section1	Prpf8	190000000000	1000000000	1.11649e-16	0	4.81382e-12	2581	2581	0.0935927
mouse_brain_serial	sagittal_posterior_section1	Prph								0.000117114
mouse_brain_serial	sagittal_posterior_section1	Prph2
mouse_brain_serial	sagittal_posterior_section1	Prpmp5
mouse_brain_serial	sagittal_posterior_section1	Prps1	0.467213	0	1.11649e-16	0	5.63679e-17	2581	2581	0.269041
mouse_brain_serial	sagittal_posterior_section1	Prps1l1
mouse_brain_serial	sagittal_posterior_section1	Prps1l3								6.65984e-09
mouse_brain_serial	sagittal_posterior_section1	Prps2	0	0.217137	8.55172e-14	8.40087e-07	6.11202e-31	2581	2581	1.24033e-16
mouse_brain_serial	sagittal_posterior_section1	Prpsap1	190000000000	0	1.11649e-16	1.77828e-06	4.29346e-15	2581	2581	0.469581
mouse_brain_serial	sagittal_posterior_section1	Prpsap2	8.53623	0.477978	2.05302e-16	0.0134752	1.24002e-07	2581	2581	0.715612
mouse_brain_serial	sagittal_posterior_section1	Prr11								3.04513e-31
mouse_brain_serial	sagittal_posterior_section1	Prr12	190000000000	6.28863	1.12563e-05	0	5.02906e-21	2581	2581	0.998779
mouse_brain_serial	sagittal_posterior_section1	Prr13		60.7284	1.11649e-16	2.60277e-08	2.69049e-24	2581	2581	0.619358
mouse_brain_serial	sagittal_posterior_section1	Prr14	18.2549	0	2.10319e-12	0.0169985	1.7407e-30	2581	2581	0.998779
mouse_brain_serial	sagittal_posterior_section1	Prr14l	190000000000		2.08474e-06	0.0126435	2.14649e-23	2581	2581	0.650197
mouse_brain_serial	sagittal_posterior_section1	Prr15								6.88008e-08
mouse_brain_serial	sagittal_posterior_section1	Prr15l
mouse_brain_serial	sagittal_posterior_section1	Prr16								0.288445
mouse_brain_serial	sagittal_posterior_section1	Prr18		0	1.11649e-16	0	0	1955	1777	1.50691e-135
mouse_brain_serial	sagittal_posterior_section1	Prr19								5.77637e-14
mouse_brain_serial	sagittal_posterior_section1	Prr22								0.000113214
mouse_brain_serial	sagittal_posterior_section1	Prr23a1
mouse_brain_serial	sagittal_posterior_section1	Prr23a2
mouse_brain_serial	sagittal_posterior_section1	Prr23a3
mouse_brain_serial	sagittal_posterior_section1	Prr27
mouse_brain_serial	sagittal_posterior_section1	Prr29								1.6782e-20
mouse_brain_serial	sagittal_posterior_section1	Prr3		1000000000	3.82207e-13	0.307505	2.51171e-82	2581	2581	0.998779
mouse_brain_serial	sagittal_posterior_section1	Prr30								8.46039e-36
mouse_brain_serial	sagittal_posterior_section1	Prr32								3.11793e-16
mouse_brain_serial	sagittal_posterior_section1	Prr33								3.93221e-14
mouse_brain_serial	sagittal_posterior_section1	Prr36	0	1000000000	1.11649e-16	0	0	1845	1599	0.810315
mouse_brain_serial	sagittal_posterior_section1	Prr5				2.98131e-05		2581	2581	0.00121596
mouse_brain_serial	sagittal_posterior_section1	Prr5l	0.916143		1.11649e-16	0	1.2147e-54	2581	2581	5.19691e-85
mouse_brain_serial	sagittal_posterior_section1	Prr7	17.965	1000000000	1.11649e-16	0	0	1514	1435	1.7305e-29
mouse_brain_serial	sagittal_posterior_section1	Prr9
mouse_brain_serial	sagittal_posterior_section1	Prrc1		14.0602	0.337117	0.0203626	2.96767e-27	2581	2581	0.195681
mouse_brain_serial	sagittal_posterior_section1	Prrc2a		1000000000	3.9552e-16	0	2.6462e-10	2581	2581	0.998779
mouse_brain_serial	sagittal_posterior_section1	Prrc2b	190000000000	16.0068	1.11649e-16	0	1.37973e-20	2581	2581	0.00118947
mouse_brain_serial	sagittal_posterior_section1	Prrc2c	26.6731	0	2.05302e-16	0	5.14791e-07	2581	2581	0.998779
mouse_brain_serial	sagittal_posterior_section1	Prrg1	0		1.11649e-16	4.52865e-05	2.27613e-09	2581	2581	2.50891e-62
mouse_brain_serial	sagittal_posterior_section1	Prrg2	0.387755		0.0161665	2.55635e-10	0.00173726	2581	2581	0.104221
mouse_brain_serial	sagittal_posterior_section1	Prrg3	0.308943	8.65251	1.11649e-16	2.20635e-09	5.24389e-143	2581	2581	5.73624e-15
mouse_brain_serial	sagittal_posterior_section1	Prrg4
mouse_brain_serial	sagittal_posterior_section1	Prrt1		1000000000	1.11649e-16	0	8.054e-206	2581	2581	5.91928e-55
mouse_brain_serial	sagittal_posterior_section1	Prrt2								5.88648e-17
mouse_brain_serial	sagittal_posterior_section1	Prrt3	190000000000	0	2.05302e-16	4.44089e-16	9.00538e-20	2581	2581	0.512099
mouse_brain_serial	sagittal_posterior_section1	Prrt4								0.0957304
mouse_brain_serial	sagittal_posterior_section1	Prrx1	0			0.0261711	0.0508694	2581	2581	0.00142971
mouse_brain_serial	sagittal_posterior_section1	Prrx2								4.49072e-42
mouse_brain_serial	sagittal_posterior_section1	Prrxl1								3.33993e-06
mouse_brain_serial	sagittal_posterior_section1	Prss1
mouse_brain_serial	sagittal_posterior_section1	Prss12	1.38627		1.11649e-16	0	1.07134e-166	2581	2581	9.82725e-20
mouse_brain_serial	sagittal_posterior_section1	Prss16								1.90215e-06
mouse_brain_serial	sagittal_posterior_section1	Prss2
mouse_brain_serial	sagittal_posterior_section1	Prss21
mouse_brain_serial	sagittal_posterior_section1	Prss22								2.73637e-05
mouse_brain_serial	sagittal_posterior_section1	Prss23	0		1.11649e-16	0	2.18817e-94	2581	2581	4.89489e-22
mouse_brain_serial	sagittal_posterior_section1	Prss23os
mouse_brain_serial	sagittal_posterior_section1	Prss27
mouse_brain_serial	sagittal_posterior_section1	Prss28
mouse_brain_serial	sagittal_posterior_section1	Prss29
mouse_brain_serial	sagittal_posterior_section1	Prss3
mouse_brain_serial	sagittal_posterior_section1	Prss30								7.08504e-14
mouse_brain_serial	sagittal_posterior_section1	Prss32
mouse_brain_serial	sagittal_posterior_section1	Prss33
mouse_brain_serial	sagittal_posterior_section1	Prss34
mouse_brain_serial	sagittal_posterior_section1	Prss35								2.04062e-05
mouse_brain_serial	sagittal_posterior_section1	Prss36	23.2222		0.0355031	0.119641	1.25888e-08	2581	2581	0.459412
mouse_brain_serial	sagittal_posterior_section1	Prss37
mouse_brain_serial	sagittal_posterior_section1	Prss38
mouse_brain_serial	sagittal_posterior_section1	Prss39
mouse_brain_serial	sagittal_posterior_section1	Prss40
mouse_brain_serial	sagittal_posterior_section1	Prss41								2.83471e-09
mouse_brain_serial	sagittal_posterior_section1	Prss42
mouse_brain_serial	sagittal_posterior_section1	Prss43								1.60983e-14
mouse_brain_serial	sagittal_posterior_section1	Prss44
mouse_brain_serial	sagittal_posterior_section1	Prss45								6.25906e-22
mouse_brain_serial	sagittal_posterior_section1	Prss46
mouse_brain_serial	sagittal_posterior_section1	Prss47
mouse_brain_serial	sagittal_posterior_section1	Prss48
mouse_brain_serial	sagittal_posterior_section1	Prss50								5.5556e-25
mouse_brain_serial	sagittal_posterior_section1	Prss51
mouse_brain_serial	sagittal_posterior_section1	Prss52
mouse_brain_serial	sagittal_posterior_section1	Prss53								0.0353098
mouse_brain_serial	sagittal_posterior_section1	Prss54
mouse_brain_serial	sagittal_posterior_section1	Prss55
mouse_brain_serial	sagittal_posterior_section1	Prss56								8.94513e-12
mouse_brain_serial	sagittal_posterior_section1	Prss57								0.00254456
mouse_brain_serial	sagittal_posterior_section1	Prss58
mouse_brain_serial	sagittal_posterior_section1	Prss8								2.28109e-08
mouse_brain_serial	sagittal_posterior_section1	Prtg								0.00305833
mouse_brain_serial	sagittal_posterior_section1	Prtn3								5.91013e-19
mouse_brain_serial	sagittal_posterior_section1	Prune1	3.45863	0.128668	1.11649e-16	2.43715e-11	5.58323e-50	2581	2581	0.887849
mouse_brain_serial	sagittal_posterior_section1	Prune2		1000000000	1.11649e-16	1.34518e-11	1.11483e-250	2231	1943	5.53009e-34
mouse_brain_serial	sagittal_posterior_section1	Prx								2.65883e-17
mouse_brain_serial	sagittal_posterior_section1	Prxl2a	190000000000	1000000000	1.11649e-16	0	2.50479e-95	2581	2581	0.0270271
mouse_brain_serial	sagittal_posterior_section1	Prxl2b	190000000000	1000000000	1.11649e-16	0	6.10213e-23	2581	2581	0.745093
mouse_brain_serial	sagittal_posterior_section1	Prxl2c	0.0380762		2.25072e-13	3.23749e-07	2.58896e-05	2581	2581	0.0661545
mouse_brain_serial	sagittal_posterior_section1	Psap	190000000000	1000000000	1.11649e-16	0	1.33507e-243	1688	1301	1.43331e-16
mouse_brain_serial	sagittal_posterior_section1	Psapl1
mouse_brain_serial	sagittal_posterior_section1	Psat1		1000000000	1.11649e-16	0	3.28085e-249	2074	1660	6.6438e-121
mouse_brain_serial	sagittal_posterior_section1	Psca								5.08849e-20
mouse_brain_serial	sagittal_posterior_section1	Psd		1000000000	1.11649e-16	0	0	1621	1646	2.18988e-13
mouse_brain_serial	sagittal_posterior_section1	Psd2		1000000000	1.11649e-16	0	6.18373e-206	2581	2581	2.98592e-08
mouse_brain_serial	sagittal_posterior_section1	Psd3	190000000000	1000000000	1.11649e-16	0	0	1333	1240	2.85726e-22
mouse_brain_serial	sagittal_posterior_section1	Psd4								6.15661e-11
mouse_brain_serial	sagittal_posterior_section1	Psen1	2.11111	1.89184	2.67921e-06	0.110377	1.40061e-05	2581	2581	0.878458
mouse_brain_serial	sagittal_posterior_section1	Psen2	37.213	0	7.89328e-16	5.02099e-10	6.4438e-42	2581	2581	0.980777
mouse_brain_serial	sagittal_posterior_section1	Psenen	190000000000	1000000000	2.77235e-12	2.22045e-15	0.00151082	2581	2581	5.4217e-39
mouse_brain_serial	sagittal_posterior_section1	Psg16								0.292836
mouse_brain_serial	sagittal_posterior_section1	Psg17
mouse_brain_serial	sagittal_posterior_section1	Psg18
mouse_brain_serial	sagittal_posterior_section1	Psg19
mouse_brain_serial	sagittal_posterior_section1	Psg20
mouse_brain_serial	sagittal_posterior_section1	Psg21
mouse_brain_serial	sagittal_posterior_section1	Psg22
mouse_brain_serial	sagittal_posterior_section1	Psg23								3.99714e-20
mouse_brain_serial	sagittal_posterior_section1	Psg25
mouse_brain_serial	sagittal_posterior_section1	Psg26
mouse_brain_serial	sagittal_posterior_section1	Psg27
mouse_brain_serial	sagittal_posterior_section1	Psg28
mouse_brain_serial	sagittal_posterior_section1	Psg29
mouse_brain_serial	sagittal_posterior_section1	Psip1	190000000000	1000000000	1.11649e-16	0	1.60668e-10	2581	2581	0.915656
mouse_brain_serial	sagittal_posterior_section1	Pskh1	1.87912		0.395395	8.9254e-09	9.84796e-09	2581	2581	0.0173846
mouse_brain_serial	sagittal_posterior_section1	Psma1	190000000000	1000000000	1.11649e-16	0	2.42162e-22	2581	2581	0.0630097
mouse_brain_serial	sagittal_posterior_section1	Psma2	190000000000	0	1.11649e-16	9.99201e-16	8.64984e-13	2581	2581	0.62477
mouse_brain_serial	sagittal_posterior_section1	Psma3	190000000000	0	1.11649e-16	3.88578e-15	0.00021773	2581	2581	0.998779
mouse_brain_serial	sagittal_posterior_section1	Psma4	190000000000	1000000000	1.11649e-16	0	1.15738e-09	2581	2581	0.601225
mouse_brain_serial	sagittal_posterior_section1	Psma5	190000000000	1000000000	1.11649e-16	0	0.00294358	2581	2581	0.998779
mouse_brain_serial	sagittal_posterior_section1	Psma6	190000000000	1000000000	1.11649e-16	0	1.59018e-12	2581	2581	0.0424453
mouse_brain_serial	sagittal_posterior_section1	Psma7	190000000000	0.345533	1.07228e-07	1.66533e-15	0.0028119	2581	2581	0.998779
mouse_brain_serial	sagittal_posterior_section1	Psma8								1.92019e-18
mouse_brain_serial	sagittal_posterior_section1	Psmb1		1000000000	5.02093e-11	6.02077e-09	1.96048e-14	2581	2581	0.998779
mouse_brain_serial	sagittal_posterior_section1	Psmb10	190000000000	1000000000	1.11649e-16	2.48158e-07	0.000389487	2581	2581	5.79894e-10
mouse_brain_serial	sagittal_posterior_section1	Psmb11								5.11088e-14
mouse_brain_serial	sagittal_posterior_section1	Psmb2	190000000000	1000000000	2.05302e-16	8.54872e-15	0.00460005	2581	2581	0.799223
mouse_brain_serial	sagittal_posterior_section1	Psmb3	190000000000	1.48385	7.03947e-14	2.33147e-15	0.106643	2581	2581	0.998779
mouse_brain_serial	sagittal_posterior_section1	Psmb4	190000000000	1000000000	1.11649e-16	2.18481e-12	2.09451e-07	2581	2581	0.998779
mouse_brain_serial	sagittal_posterior_section1	Psmb5	190000000000	0	2.05302e-16	2.22045e-16	0.0024388	2581	2581	0.758994
mouse_brain_serial	sagittal_posterior_section1	Psmb6	190000000000	4998.98	1.11649e-16	3.49494e-10	9.19194e-09	2581	2581	0.283811
mouse_brain_serial	sagittal_posterior_section1	Psmb7	190000000000	53.9451	1.55917e-15	5.10703e-15	0.445535	2581	2581	0.998779
mouse_brain_serial	sagittal_posterior_section1	Psmb8				3.33167e-12	0.000224983	2581	2581	1.15892e-44
mouse_brain_serial	sagittal_posterior_section1	Psmb9								1.78734e-38
mouse_brain_serial	sagittal_posterior_section1	Psmc1	190000000000	1000000000	4.78849e-13	0	4.36147e-06	2581	2581	0.998779
mouse_brain_serial	sagittal_posterior_section1	Psmc2	190000000000	0.000800641	1.11649e-16	0	0.000254958	2581	2581	0.998779
mouse_brain_serial	sagittal_posterior_section1	Psmc3	190000000000	3.68165	7.50976e-11	2.65422e-11	0.0960131	2581	2581	0.998779
mouse_brain_serial	sagittal_posterior_section1	Psmc3ip								0.0382944
mouse_brain_serial	sagittal_posterior_section1	Psmc4	190000000000	0.919386	1.11649e-16	0.00228121	2.73507e-16	2581	2581	0.00385695
mouse_brain_serial	sagittal_posterior_section1	Psmc5	190000000000	1000000000	1.11649e-16	0	2.37476e-47	2581	2581	0.000196628
mouse_brain_serial	sagittal_posterior_section1	Psmc6	190000000000	0	2.83601e-07	3.33067e-16	3.90264e-05	2581	2581	0.459521
mouse_brain_serial	sagittal_posterior_section1	Psmd1	129.437	0	2.05302e-16	1.04246e-06	0.0310409	2581	2581	4.4532e-13
mouse_brain_serial	sagittal_posterior_section1	Psmd10	0	1000000000	0.0187136	0.00226941	3.06137e-35	2581	2581	0.426274
mouse_brain_serial	sagittal_posterior_section1	Psmd11	190000000000	1000000000	0.889799	0	3.12503e-14	2581	2581	0.998779
mouse_brain_serial	sagittal_posterior_section1	Psmd12	190000000000	1000000000	3.9552e-16	1.11022e-16	0.000132201	2581	2581	0.809633
mouse_brain_serial	sagittal_posterior_section1	Psmd13	114.803	1000000000	2.05847e-08	1.78438e-10	0.0792699	2581	2581	0.998779
mouse_brain_serial	sagittal_posterior_section1	Psmd14	190000000000	1000000000	1.11649e-16	0	2.07798e-05	2581	2581	0.658985
mouse_brain_serial	sagittal_posterior_section1	Psmd2		1000000000	1.11649e-16	0	4.62185e-15	2581	2581	0.0283212
mouse_brain_serial	sagittal_posterior_section1	Psmd3	190000000000	1000000000	3.9552e-16	0	3.80175e-10	2581	2581	0.0911385
mouse_brain_serial	sagittal_posterior_section1	Psmd4	190000000000	0	0.000255849	3.96805e-12	0.00183863	2581	2581	0.505689
mouse_brain_serial	sagittal_posterior_section1	Psmd5	190000000000	1000000000	2.05302e-16	3.35398e-13	2.28897e-09	2581	2581	0.998779
mouse_brain_serial	sagittal_posterior_section1	Psmd6	190000000000	1000000000	1.11649e-16	2.61085e-06	4.13968e-18	2581	2581	0.426083
mouse_brain_serial	sagittal_posterior_section1	Psmd7	190000000000	0.001001	0.000749255	4.55169e-12	0.154785	2581	2581	0.981392
mouse_brain_serial	sagittal_posterior_section1	Psmd8	190000000000	1000000000	1.11649e-16	0	3.91119e-38	2581	2581	0.00722528
mouse_brain_serial	sagittal_posterior_section1	Psmd9	1.51836	0	0.0102185	0	1.9277e-06	2581	2581	0.89324
mouse_brain_serial	sagittal_posterior_section1	Psme1	190000000000	1000000000	1.11649e-16	1.57985e-13	1.22858e-21	2581	2581	1.08287e-20
mouse_brain_serial	sagittal_posterior_section1	Psme2	25.186	1000000000	3.51591e-05	0.0105281	0.266666	2581	2581	2.42017e-10
mouse_brain_serial	sagittal_posterior_section1	Psme2b								9.30718e-29
mouse_brain_serial	sagittal_posterior_section1	Psme3	26.4545	0	1.33248e-14	7.91477e-07	8.33491e-05	2581	2581	0.998779
mouse_brain_serial	sagittal_posterior_section1	Psme4	190000000000	0	1.11649e-16	0	5.68923e-40	2581	2581	0.998779
mouse_brain_serial	sagittal_posterior_section1	Psmf1	332.852	1000000000	4.24925e-07	2.60464e-08	1.09449e-07	2581	2581	0.998779
mouse_brain_serial	sagittal_posterior_section1	Psmg1		4.76037	0.726488	1.83124e-11	1.03196e-11	2581	2581	0.415129
mouse_brain_serial	sagittal_posterior_section1	Psmg2		0	3.06398e-10	2.41444e-11	3.59687e-07	2581	2581	0.998779
mouse_brain_serial	sagittal_posterior_section1	Psmg3	15.4203	1249	0.010067	0	2.85464e-09	2581	2581	0.998779
mouse_brain_serial	sagittal_posterior_section1	Psmg4	190000000000	34.7143	1.70087e-06	4.74065e-14	0.0249562	2581	2581	0.870777
mouse_brain_serial	sagittal_posterior_section1	Psors1c2								8.57391e-13
mouse_brain_serial	sagittal_posterior_section1	Pspc1	190000000000	1000000000	1.11649e-16	1.92769e-08	1.81409e-90	2581	2581	0.998779
mouse_brain_serial	sagittal_posterior_section1	Psph	15.1727	1000000000	3.9552e-16	0.993011	9.61565e-13	2581	2581	0.253239
mouse_brain_serial	sagittal_posterior_section1	Pspn
mouse_brain_serial	sagittal_posterior_section1	Psrc1				0		2581	2581	6.77131e-14
mouse_brain_serial	sagittal_posterior_section1	Pstk	190000000000	0	0.00700799	1.13806e-08	4.92037e-05	2581	2581	0.788484
mouse_brain_serial	sagittal_posterior_section1	Pstpip1								0.00508221
mouse_brain_serial	sagittal_posterior_section1	Pstpip2								1.12269e-25
mouse_brain_serial	sagittal_posterior_section1	Ptafr								8.52757e-30
mouse_brain_serial	sagittal_posterior_section1	Ptar1		0	1.11649e-16	4.52199e-06	1.02306e-84	2581	2581	0.181454
mouse_brain_serial	sagittal_posterior_section1	Ptbp1	190000000000	0	2.05302e-16	3.4621e-05	1.29561e-18	2581	2581	0.708994
mouse_brain_serial	sagittal_posterior_section1	Ptbp2	268.879	1000000000	1.11649e-16	0	1.20965e-21	2581	2581	0.537762
mouse_brain_serial	sagittal_posterior_section1	Ptbp3	268.879	1000000000	9.28133e-07	1.16016e-06	1.35973e-12	2581	2581	0.222514
mouse_brain_serial	sagittal_posterior_section1	Ptcd1	21.0844		0.00643866	6.07292e-14	1.19383e-25	2581	2581	0.967093
mouse_brain_serial	sagittal_posterior_section1	Ptcd2	190000000000	1000000000	9.60095e-11	9.02673e-06	1.77846e-08	2581	2581	0.817543
mouse_brain_serial	sagittal_posterior_section1	Ptcd3	190000000000	1000000000	5.54537e-14	2.60839e-10	6.84072e-17	2581	2581	0.998779
mouse_brain_serial	sagittal_posterior_section1	Ptch1	190000000000	4998.98	1.11649e-16	4.31113e-06	1.91244e-142	2581	2581	0.0204091
mouse_brain_serial	sagittal_posterior_section1	Ptch2								0.000626181
mouse_brain_serial	sagittal_posterior_section1	Ptchd1								2.59106e-16
mouse_brain_serial	sagittal_posterior_section1	Ptchd3
mouse_brain_serial	sagittal_posterior_section1	Ptchd4								3.50079e-13
mouse_brain_serial	sagittal_posterior_section1	Ptcra								5.30945e-12
mouse_brain_serial	sagittal_posterior_section1	Ptdss1	190000000000	1000000000	0.00302016	8.74056e-07	0.00142078	2581	2581	0.998779
mouse_brain_serial	sagittal_posterior_section1	Ptdss2	361	0	5.76063e-15	3.42498e-10	3.50032e-07	2581	2581	0.998705
mouse_brain_serial	sagittal_posterior_section1	Pten		1000000000	1.11649e-16	0	9.1819e-23	2581	2581	0.103109
mouse_brain_serial	sagittal_posterior_section1	Pter								5.33981e-33
mouse_brain_serial	sagittal_posterior_section1	Ptf1a
mouse_brain_serial	sagittal_posterior_section1	Ptf1aos
mouse_brain_serial	sagittal_posterior_section1	Ptgdr								7.68716e-34
mouse_brain_serial	sagittal_posterior_section1	Ptgdr2
mouse_brain_serial	sagittal_posterior_section1	Ptgds	190000000000	1000000000	1.11649e-16	0	0	1335	1244	6.56732e-157
mouse_brain_serial	sagittal_posterior_section1	Ptger1								8.33385e-12
mouse_brain_serial	sagittal_posterior_section1	Ptger2								6.64496e-09
mouse_brain_serial	sagittal_posterior_section1	Ptger3								1.0518e-10
mouse_brain_serial	sagittal_posterior_section1	Ptger4								3.05658e-19
mouse_brain_serial	sagittal_posterior_section1	Ptges								8.39254e-08
mouse_brain_serial	sagittal_posterior_section1	Ptges2	190000000000	1000000000	1.89095e-05	7.75122e-09	8.64008e-11	2581	2581	0.998779
mouse_brain_serial	sagittal_posterior_section1	Ptges3	190000000000	0.0264833	1.11649e-16	5.51781e-13	4.65571e-05	2581	2581	0.310395
mouse_brain_serial	sagittal_posterior_section1	Ptges3l								5.67627e-05
mouse_brain_serial	sagittal_posterior_section1	Ptgfr								3.08744e-39
mouse_brain_serial	sagittal_posterior_section1	Ptgfrn	190000000000		1.55917e-15	0.000723592	2.57658e-22	2581	2581	0.0101168
mouse_brain_serial	sagittal_posterior_section1	Ptgir
mouse_brain_serial	sagittal_posterior_section1	Ptgis								1.57232e-48
mouse_brain_serial	sagittal_posterior_section1	Ptgr1								8.07147e-13
mouse_brain_serial	sagittal_posterior_section1	Ptgr2	190000000000	1000000000	1.11649e-16	0.00697296	2.5087e-12	2581	2581	1.01914e-06
mouse_brain_serial	sagittal_posterior_section1	Ptgs1	0.547325		0.0183985	4.26967e-06	2.98239e-19	2581	2581	3.18387e-23
mouse_brain_serial	sagittal_posterior_section1	Ptgs2								3.7498e-16
mouse_brain_serial	sagittal_posterior_section1	Ptgs2os								8.33385e-12
mouse_brain_serial	sagittal_posterior_section1	Ptgs2os2								1.84506e-15
mouse_brain_serial	sagittal_posterior_section1	Pth								6.1939e-16
mouse_brain_serial	sagittal_posterior_section1	Pth1r	0.153226		1.11649e-16	1.05386e-09	7.39373e-30	2581	2581	2.94504e-37
mouse_brain_serial	sagittal_posterior_section1	Pth2								5.34555e-18
mouse_brain_serial	sagittal_posterior_section1	Pth2r								8.80605e-22
mouse_brain_serial	sagittal_posterior_section1	Pthlh								0.0793399
mouse_brain_serial	sagittal_posterior_section1	Ptk2	122.791	1000000000	1.11649e-16	1.22136e-12	4.75676e-11	2581	2581	0.998779
mouse_brain_serial	sagittal_posterior_section1	Ptk2b	190000000000	1000000000	2.05302e-16	0	0	1447	1277	1.91452e-88
mouse_brain_serial	sagittal_posterior_section1	Ptk6
mouse_brain_serial	sagittal_posterior_section1	Ptk7								1.17327e-14
mouse_brain_serial	sagittal_posterior_section1	Ptma	190000000000	0	1.11649e-16	0	0	1590	1537	2.68512e-123
mouse_brain_serial	sagittal_posterior_section1	Ptms	190000000000	1000000000	1.11649e-16	0	3.61741e-107	2581	2581	0.0337696
mouse_brain_serial	sagittal_posterior_section1	Ptn	190000000000	4998.98	1.11649e-16	0	1.90789e-117	2581	2581	4.40902e-70
mouse_brain_serial	sagittal_posterior_section1	Ptov1	190000000000	1000000000	1.11649e-16	0	9.66677e-23	2581	2581	0.426857
mouse_brain_serial	sagittal_posterior_section1	Ptp4a1
mouse_brain_serial	sagittal_posterior_section1	Ptp4a1-1
mouse_brain_serial	sagittal_posterior_section1	Ptp4a2	190000000000	1000000000	1.11649e-16	4.44089e-16	6.92176e-10	2581	2581	2.85014e-55
mouse_brain_serial	sagittal_posterior_section1	Ptp4a3	190000000000	0	1.11649e-16	0	2.90575e-18	2581	2581	2.52551e-21
mouse_brain_serial	sagittal_posterior_section1	Ptpa	190000000000	1000000000	1.11649e-16	0.000148445	5.07754e-06	2581	2581	0.104531
mouse_brain_serial	sagittal_posterior_section1	Ptpdc1	190000000000	0	1.03189e-14	2.24063e-08	2.05724e-10	2581	2581	1.19042e-05
mouse_brain_serial	sagittal_posterior_section1	Ptpmt1	190000000000	0	1.11649e-16	0	1.96118e-08	2581	2581	0.909574
mouse_brain_serial	sagittal_posterior_section1	Ptpn1	20.916	1000000000	0.00794697	1.37686e-06	1.19256e-36	2581	2581	0.80185
mouse_brain_serial	sagittal_posterior_section1	Ptpn11	190000000000	4998.98	1.11649e-16	3.46965e-08	3.14566e-46	2581	2581	1.05744e-43
mouse_brain_serial	sagittal_posterior_section1	Ptpn12	0	0	7.07985e-09	9.35972e-05	4.40077e-35	2581	2581	0.998779
mouse_brain_serial	sagittal_posterior_section1	Ptpn13	4.05825			0.00381747	2.0946e-08	2581	2581	6.54607e-35
mouse_brain_serial	sagittal_posterior_section1	Ptpn14	0		1.11649e-16	0	2.9786e-261	2296	1973	4.92143e-20
mouse_brain_serial	sagittal_posterior_section1	Ptpn18	0		4.36657e-05	0.00062088	6.59282e-13	2581	2581	9.25375e-44
mouse_brain_serial	sagittal_posterior_section1	Ptpn2		1.75482	1.11649e-16	1.15244e-10	5.59882e-69	2581	2581	0.882865
mouse_brain_serial	sagittal_posterior_section1	Ptpn20								1.0616e-07
mouse_brain_serial	sagittal_posterior_section1	Ptpn21	3.56532			3.96838e-05	4.13652e-15	2581	2581	0.185536
mouse_brain_serial	sagittal_posterior_section1	Ptpn22				0		2581	2581	0.510999
mouse_brain_serial	sagittal_posterior_section1	Ptpn23	190000000000	0	1.67261e-12	1.5099e-14	5.23898e-26	2581	2581	0.998779
mouse_brain_serial	sagittal_posterior_section1	Ptpn3	190000000000	1000000000	1.11649e-16	0	4.01307e-304	1532	1261	7.98495e-43
mouse_brain_serial	sagittal_posterior_section1	Ptpn4	433.381	1000000000	1.11649e-16	0	1.04916e-253	1804	1332	0.936119
mouse_brain_serial	sagittal_posterior_section1	Ptpn5	190000000000	1000000000	1.11649e-16	4.50797e-09	0	1527	1433	1.95127e-54
mouse_brain_serial	sagittal_posterior_section1	Ptpn6								1.45785e-23
mouse_brain_serial	sagittal_posterior_section1	Ptpn7								1.56318e-17
mouse_brain_serial	sagittal_posterior_section1	Ptpn9	24.7788	1000000000	0.087735	0.0172926	2.30067e-51	2581	2581	0.998779
mouse_brain_serial	sagittal_posterior_section1	Ptpra	190000000000	1000000000	1.11649e-16	0	2.66451e-10	2581	2581	0.998779
mouse_brain_serial	sagittal_posterior_section1	Ptprb	190000000000	1000000000	2.05302e-16	0.0163431	1.64837e-13	2581	2581	2.3274e-11
mouse_brain_serial	sagittal_posterior_section1	Ptprc								1.32989e-14
mouse_brain_serial	sagittal_posterior_section1	Ptprcap								9.15955e-07
mouse_brain_serial	sagittal_posterior_section1	Ptprd	190000000000	1000000000	1.11649e-16	0	1.92618e-109	2581	2581	4.3301e-58
mouse_brain_serial	sagittal_posterior_section1	Ptpre	190000000000	1000000000	1.11649e-16	0	4.32015e-96	2581	2581	0.998779
mouse_brain_serial	sagittal_posterior_section1	Ptprf	190000000000	1000000000	1.11649e-16	0.00305739	2.78968e-36	2581	2581	2.64108e-45
mouse_brain_serial	sagittal_posterior_section1	Ptprg	190000000000	1000000000	1.11649e-16	2.98116e-10	9.31403e-39	2581	2581	0.998779
mouse_brain_serial	sagittal_posterior_section1	Ptprh								1.07408e-10
mouse_brain_serial	sagittal_posterior_section1	Ptprj	3.61905	0.206564	1.11649e-16	0	3.79471e-31	2581	2581	0.998779
mouse_brain_serial	sagittal_posterior_section1	Ptprk	190000000000	1000000000	1.11649e-16	0	4.28565e-222	1776	1321	0.998779
mouse_brain_serial	sagittal_posterior_section1	Ptprm		1000000000	1.11649e-16	0	2.37735e-82	2581	2581	0.185896
mouse_brain_serial	sagittal_posterior_section1	Ptprn	190000000000	1000000000	1.11649e-16	0	0	1347	1254	8.53673e-55
mouse_brain_serial	sagittal_posterior_section1	Ptprn2								6.82995e-09
mouse_brain_serial	sagittal_posterior_section1	Ptpro	5.29668	0	1.11649e-16	0	0	1889	1687	3.17191e-39
mouse_brain_serial	sagittal_posterior_section1	Ptprq
mouse_brain_serial	sagittal_posterior_section1	Ptprr	67.3636	1000000000	1.11649e-16	0	4.85555e-254	1884	1413	4.35452e-08
mouse_brain_serial	sagittal_posterior_section1	Ptprs		1665.66	1.11649e-16	0	1.19375e-81	2581	2581	5.90302e-09
mouse_brain_serial	sagittal_posterior_section1	Ptprt	190000000000	1000000000	1.11649e-16	0	1.78763e-72	2581	2581	0.886568
mouse_brain_serial	sagittal_posterior_section1	Ptprtos
mouse_brain_serial	sagittal_posterior_section1	Ptpru	190000000000	0.00969305	1.11649e-16	0	8.94087e-117	2581	2581	0.998779
mouse_brain_serial	sagittal_posterior_section1	Ptprz1	190000000000	0.00040016	1.11649e-16	0	6.03506e-70	2581	2581	0.361492
mouse_brain_serial	sagittal_posterior_section1	Ptrh1								0.000964338
mouse_brain_serial	sagittal_posterior_section1	Ptrh2	614.333	1000000000	1.18311e-09	9.9698e-14	7.99076e-31	2581	2581	0.998779
mouse_brain_serial	sagittal_posterior_section1	Ptrhd1	190000000000	0	2.8212e-07	0	8.17559e-17	2581	2581	0.998779
mouse_brain_serial	sagittal_posterior_section1	Pts	190000000000	5.08273	9.32352e-06	3.9986e-05	0.246507	2581	2581	0.723589
mouse_brain_serial	sagittal_posterior_section1	Pttg1	187.522	1000000000	1.11649e-16	3.40402e-05	3.10264e-09	2581	2581	5.05093e-06
mouse_brain_serial	sagittal_posterior_section1	Pttg1ip	190000000000	0	1.11649e-16	0.00208767	2.53847e-30	2581	2581	3.15468e-45
mouse_brain_serial	sagittal_posterior_section1	Ptx3								1.48986e-12
mouse_brain_serial	sagittal_posterior_section1	Ptx4
mouse_brain_serial	sagittal_posterior_section1	Pudp
mouse_brain_serial	sagittal_posterior_section1	Puf60	190000000000	1000000000	1.11649e-16	0	8.34233e-27	2581	2581	0.115788
mouse_brain_serial	sagittal_posterior_section1	Pum1	190000000000	1000000000	1.11649e-16	0	1.40015e-14	2581	2581	0.998779
mouse_brain_serial	sagittal_posterior_section1	Pum2	190000000000	1000000000	2.14859e-08	1.80878e-06	3.27055e-07	2581	2581	0.998779
mouse_brain_serial	sagittal_posterior_section1	Pum3		1000000000	2.85054e-07	0.247726	3.48788e-22	2581	2581	0.998779
mouse_brain_serial	sagittal_posterior_section1	Pura		89.9091	1.75651e-11	2.97889e-09	0.00193724	2581	2581	0.34311
mouse_brain_serial	sagittal_posterior_section1	Purb	190000000000	1000000000	1.11649e-16	0	5.3266e-86	2581	2581	2.07982e-06
mouse_brain_serial	sagittal_posterior_section1	Purg	1.74236	1000000000	7.61708e-08	0	4.37469e-41	2581	2581	0.998779
mouse_brain_serial	sagittal_posterior_section1	Pus1	92.7647	1000000000	0.0840961	2.03804e-12	4.05335e-26	2581	2581	0.998779
mouse_brain_serial	sagittal_posterior_section1	Pus10	0		0.00570006	0.00902238	1.26839e-12	2581	2581	0.896089
mouse_brain_serial	sagittal_posterior_section1	Pus3	2.59091		0.502189	0.0280708	0.00106395	2581	2581	0.347025
mouse_brain_serial	sagittal_posterior_section1	Pus7	1.04219		0.14899	1.54243e-09	2.16104e-13	2581	2581	0.265493
mouse_brain_serial	sagittal_posterior_section1	Pus7l								8.58702e-05
mouse_brain_serial	sagittal_posterior_section1	Pusl1	40.7484	1000000000	0.00653783	8.65401e-08	3.62207e-55	2581	2581	0.998779
mouse_brain_serial	sagittal_posterior_section1	Pvalb	190000000000	1000000000	2.05302e-16	0	0	1461	1293	3.74128e-224
mouse_brain_serial	sagittal_posterior_section1	Pvr								0.199165
mouse_brain_serial	sagittal_posterior_section1	Pvrig
mouse_brain_serial	sagittal_posterior_section1	Pvt1								0.0186933
mouse_brain_serial	sagittal_posterior_section1	Pwp1	0.587629		2.70584e-15	0.00439186	4.56124e-47	2581	2581	0.661582
mouse_brain_serial	sagittal_posterior_section1	Pwp2	98.284	1000000000	2.34954e-06	0	1.27303e-101	2581	2581	0.998779
mouse_brain_serial	sagittal_posterior_section1	Pwwp2a	0.153226		1.75406e-06	2.82541e-09	6.19931e-13	2581	2581	0.916301
mouse_brain_serial	sagittal_posterior_section1	Pwwp2b	1.21277		3.9552e-16	0.000108575	8.40188e-18	2581	2581	0.418533
mouse_brain_serial	sagittal_posterior_section1	Pwwp3a	1.74236	1000000000	9.39203e-08	0.0394602	1.2285e-25	2581	2581	0.277859
mouse_brain_serial	sagittal_posterior_section1	Pwwp3b								6.20369e-05
mouse_brain_serial	sagittal_posterior_section1	Pxdc1	0.0380762			1.97866e-05	9.05251e-16	2581	2581	7.53678e-19
mouse_brain_serial	sagittal_posterior_section1	Pxdn	190000000000	1000000000	1.11649e-16	0	0	1351	1260	1.27809e-29
mouse_brain_serial	sagittal_posterior_section1	Pxk	95.4578	1000000000	1.11649e-16	1.11022e-16	2.47019e-29	2581	2581	0.0449479
mouse_brain_serial	sagittal_posterior_section1	Pxmp2	190000000000		1.36876e-10	7.72322e-07	0.000545997	2581	2581	1.04139e-22
mouse_brain_serial	sagittal_posterior_section1	Pxmp4	27.5686	1000000000	0.666303	6.19427e-12	9.8401e-09	2581	2581	4.89542e-06
mouse_brain_serial	sagittal_posterior_section1	Pxn	190000000000	1000000000	1.11649e-16	0	2.05247e-293	1591	1282	7.39945e-17
mouse_brain_serial	sagittal_posterior_section1	Pxt1
mouse_brain_serial	sagittal_posterior_section1	Pxylp1	0		1.11649e-16	0	3.51497e-85	2581	2581	0.832386
mouse_brain_serial	sagittal_posterior_section1	Pycard								1.86477e-37
mouse_brain_serial	sagittal_posterior_section1	Pycr1								2.34556e-39
mouse_brain_serial	sagittal_posterior_section1	Pycr2	190000000000	1000000000	0.0197105	5.97806e-10	5.55551e-16	2581	2581	0.845355
mouse_brain_serial	sagittal_posterior_section1	Pycrl	190000000000	0.0371292	0.0128586	0.423931	2.14795e-28	2581	2581	0.998779
mouse_brain_serial	sagittal_posterior_section1	Pygb	190000000000	1000000000	1.11649e-16	0	7.32758e-33	2581	2581	2.01225e-52
mouse_brain_serial	sagittal_posterior_section1	Pygl								2.64079e-38
mouse_brain_serial	sagittal_posterior_section1	Pygm		1000000000	1.11649e-16	0	3.89746e-69	2581	2581	4.51534e-63
mouse_brain_serial	sagittal_posterior_section1	Pygo1	0	0	3.94847e-05	2.36107e-07	2.35485e-76	2581	2581	0.998779
mouse_brain_serial	sagittal_posterior_section1	Pygo2	19.7755	1000000000	0.155923	8.13705e-10	2.6317e-26	2581	2581	0.998779
mouse_brain_serial	sagittal_posterior_section1	Pym1	190000000000		0.160616	0.0131639	1.05503e-22	2581	2581	0.87104
mouse_brain_serial	sagittal_posterior_section1	Pyroxd1	0.427403		0.0786535	0.0166669	7.15867e-11	2581	2581	0.393459
mouse_brain_serial	sagittal_posterior_section1	Pyroxd2								8.42587e-06
mouse_brain_serial	sagittal_posterior_section1	Pyy
mouse_brain_serial	sagittal_posterior_section1	Pzp
mouse_brain_serial	sagittal_posterior_section1	Qars	539.824	1000000000	1.85357e-05	5.39229e-06	0.0797289	2581	2581	0.726228
mouse_brain_serial	sagittal_posterior_section1	Qdpr	190000000000	1000000000	1.11649e-16	0	0	1354	1265	5.12949e-173
mouse_brain_serial	sagittal_posterior_section1	Qk		1000000000	1.11649e-16	0	0	1653	1667	1.39237e-169
mouse_brain_serial	sagittal_posterior_section1	Qpct			1.11649e-16	0	9.06573e-78	2581	2581	7.31965e-42
mouse_brain_serial	sagittal_posterior_section1	Qpctl	0.668737		0.00220409	0.0295839	1.55306e-28	2581	2581	0.820811
mouse_brain_serial	sagittal_posterior_section1	Qprt								1.64804e-40
mouse_brain_serial	sagittal_posterior_section1	Qrfp
mouse_brain_serial	sagittal_posterior_section1	Qrfpr								1.68029e-18
mouse_brain_serial	sagittal_posterior_section1	Qrfprl								4.248e-15
mouse_brain_serial	sagittal_posterior_section1	Qrich1	190000000000	1000000000	2.05302e-16	1.44329e-15	1.33374e-07	2581	2581	0.610538
mouse_brain_serial	sagittal_posterior_section1	Qrich2
mouse_brain_serial	sagittal_posterior_section1	Qrsl1	5.17303	1000000000	1.17842e-05	0.00301775	2.98282e-36	2581	2581	0.998779
mouse_brain_serial	sagittal_posterior_section1	Qser1	0		5.6905e-05	0.0224662	3.03581e-07	2581	2581	0.137949
mouse_brain_serial	sagittal_posterior_section1	Qsox1	0.348269	1000000000	0.000302515	0.000964287	4.55814e-08	2581	2581	0.0363001
mouse_brain_serial	sagittal_posterior_section1	Qsox2	67.3636	0	2.05302e-16	4.23328e-13	5.74982e-54	2581	2581	0.998779
mouse_brain_serial	sagittal_posterior_section1	Qtrt1	25.6009		0.0130305	4.23457e-06	3.91092e-28	2581	2581	0.998779
mouse_brain_serial	sagittal_posterior_section1	Qtrt2			2.66267e-08	0.00710853	1.5361e-16	2581	2581	0.786585
mouse_brain_serial	sagittal_posterior_section1	R3hcc1	190000000000	1000000000	5.61312e-08	0.000150388	4.77894e-12	2581	2581	0.195444
mouse_brain_serial	sagittal_posterior_section1	R3hcc1l			0.828463	3.27516e-13	0.0353032	2581	2581	0.0621894
mouse_brain_serial	sagittal_posterior_section1	R3hdm1	190000000000	0	1.11649e-16	0	0	1615	1556	5.52779e-44
mouse_brain_serial	sagittal_posterior_section1	R3hdm2	190000000000	1000000000	1.11649e-16	0	1.13561e-76	2581	2581	0.963458
mouse_brain_serial	sagittal_posterior_section1	R3hdm4	190000000000	1000000000	1.11649e-16	0	8.37312e-25	2581	2581	0.897912
mouse_brain_serial	sagittal_posterior_section1	R3hdml
mouse_brain_serial	sagittal_posterior_section1	R74862	0		0.0484534	0.000651504	5.29812e-33	2581	2581	0.650491
mouse_brain_serial	sagittal_posterior_section1	Rab10	190000000000	1000000000	5.83688e-05	0.00263319	0.444613	2581	2581	2.05145e-20
mouse_brain_serial	sagittal_posterior_section1	Rab10os	190000000000	1000000000	2.30649e-05	4.29611e-10	1.97899e-31	2581	2581	0.998779
mouse_brain_serial	sagittal_posterior_section1	Rab11a	190000000000	1000000000	1.11649e-16	0	3.62321e-07	2581	2581	0.998779
mouse_brain_serial	sagittal_posterior_section1	Rab11b		1000000000	1.11649e-16	3.65121e-09	1.07244e-11	2581	2581	0.977481
mouse_brain_serial	sagittal_posterior_section1	Rab11fip1								2.55477e-05
mouse_brain_serial	sagittal_posterior_section1	Rab11fip2		0	1.11649e-16	8.79508e-12	9.72996e-55	2581	2581	0.998779
mouse_brain_serial	sagittal_posterior_section1	Rab11fip3		1000000000	8.45754e-12	0	7.26982e-15	2581	2581	0.860189
mouse_brain_serial	sagittal_posterior_section1	Rab11fip4	190000000000	1000000000	1.11649e-16	1.11022e-16	8.12215e-15	2581	2581	0.998779
mouse_brain_serial	sagittal_posterior_section1	Rab11fip4os1
mouse_brain_serial	sagittal_posterior_section1	Rab11fip4os2
mouse_brain_serial	sagittal_posterior_section1	Rab11fip5	40.0062	1000000000	1.11649e-16	0	4.73903e-43	2581	2581	0.0759677
mouse_brain_serial	sagittal_posterior_section1	Rab12		0	1.11649e-16	1.49322e-09	2.36245e-21	2581	2581	0.18332
mouse_brain_serial	sagittal_posterior_section1	Rab13	26.6731		5.08373e-13	5.78377e-05	0.000514463	2581	2581	0.000193428
mouse_brain_serial	sagittal_posterior_section1	Rab14	190000000000	1000000000	1.11649e-16	0	3.32915e-11	2581	2581	0.998779
mouse_brain_serial	sagittal_posterior_section1	Rab15	218.5	1000000000	1.11649e-16	0	5.85372e-172	2581	2581	7.81777e-43
mouse_brain_serial	sagittal_posterior_section1	Rab17
mouse_brain_serial	sagittal_posterior_section1	Rab18		1000000000	1.31535e-05	4.10926e-08	0.000605216	2581	2581	0.655022
mouse_brain_serial	sagittal_posterior_section1	Rab19								2.23004e-30
mouse_brain_serial	sagittal_posterior_section1	Rab1a	190000000000	1000000000	1.11649e-16	0	5.19979e-11	2581	2581	0.292844
mouse_brain_serial	sagittal_posterior_section1	Rab1b		0.0341262	1.00356e-13	2.22045e-16	1.74619e-09	2581	2581	0.745153
mouse_brain_serial	sagittal_posterior_section1	Rab20								1.27386e-20
mouse_brain_serial	sagittal_posterior_section1	Rab21	190000000000	1000000000	1.11649e-16	7.67522e-11	6.89435e-13	2581	2581	0.000160469
mouse_brain_serial	sagittal_posterior_section1	Rab22a	190000000000	1000000000	0.000493677	2.16108e-06	8.47907e-07	2581	2581	0.961738
mouse_brain_serial	sagittal_posterior_section1	Rab23	190000000000	0.30039	0.000177191	7.87603e-12	9.44882e-26	2581	2581	0.579203
mouse_brain_serial	sagittal_posterior_section1	Rab24	190000000000	0	1.11649e-16	0	3.11009e-11	2581	2581	0.0886362
mouse_brain_serial	sagittal_posterior_section1	Rab25								2.66205e-13
mouse_brain_serial	sagittal_posterior_section1	Rab26		1000000000	1.11649e-16	0	0	1658	1669	0.564245
mouse_brain_serial	sagittal_posterior_section1	Rab26os			0.0713557	0.00714386	3.94591e-07	2581	2581	0.450004
mouse_brain_serial	sagittal_posterior_section1	Rab27a								0.109069
mouse_brain_serial	sagittal_posterior_section1	Rab27b			1.11649e-16	0	9.09115e-85	2581	2581	1.67901e-19
mouse_brain_serial	sagittal_posterior_section1	Rab28	190000000000	0	8.80004e-05	1.7534e-09	0.0129859	2581	2581	0.998779
mouse_brain_serial	sagittal_posterior_section1	Rab29								3.2288e-23
mouse_brain_serial	sagittal_posterior_section1	Rab2a	190000000000	1000000000	1.11649e-16	0	9.56146e-40	2581	2581	0.0297212
mouse_brain_serial	sagittal_posterior_section1	Rab2b	28.2637	16.8571	0.00268783	1.44329e-15	1.53686e-33	2581	2581	0.944275
mouse_brain_serial	sagittal_posterior_section1	Rab30	178.917	0	1.11649e-16	0.000317728	2.06148e-24	2581	2581	0.998779
mouse_brain_serial	sagittal_posterior_section1	Rab31		1000000000	1.11649e-16	3.44169e-15	6.84122e-46	2581	2581	1.26236e-75
mouse_brain_serial	sagittal_posterior_section1	Rab32								4.53915e-12
mouse_brain_serial	sagittal_posterior_section1	Rab33a	190000000000	1000000000	1.11649e-16	0	1.12317e-16	2581	2581	0.998779
mouse_brain_serial	sagittal_posterior_section1	Rab33b	0.709544	1000000000	2.70584e-15	0.000171227	0.0379764	2581	2581	0.000514039
mouse_brain_serial	sagittal_posterior_section1	Rab34	27.3415	0.00060036	6.95057e-13	0.00204477	3.42927e-49	2581	2581	0.967093
mouse_brain_serial	sagittal_posterior_section1	Rab35	190000000000	1000000000	0.000117691	9.87839e-10	0.508056	2581	2581	0.998779
mouse_brain_serial	sagittal_posterior_section1	Rab36	1.56277	1000000000	1.11649e-16	1.35536e-11	1.15678e-138	2581	2581	0.0400077
mouse_brain_serial	sagittal_posterior_section1	Rab37	0		1.11649e-16	0	1.16749e-150	2581	2581	7.77912e-70
mouse_brain_serial	sagittal_posterior_section1	Rab38								1.07763e-28
mouse_brain_serial	sagittal_posterior_section1	Rab39								1.85899e-17
mouse_brain_serial	sagittal_posterior_section1	Rab39b	0	1000000000	3.88766e-12	0	2.78658e-25	2581	2581	0.998779
mouse_brain_serial	sagittal_posterior_section1	Rab3a	190000000000	1000000000	1.11649e-16	0	3.56549e-205	2581	2581	4.90066e-109
mouse_brain_serial	sagittal_posterior_section1	Rab3b	63.6087	1000000000	1.11649e-16	0	8.81887e-261	1882	1432	0.0058117
mouse_brain_serial	sagittal_posterior_section1	Rab3c	190000000000	1000000000	1.11649e-16	0	2.00555e-239	1734	1324	0.998779
mouse_brain_serial	sagittal_posterior_section1	Rab3d				6.83228e-08		2581	2581	0.481076
mouse_brain_serial	sagittal_posterior_section1	Rab3gap1	190000000000	1000000000	8.83885e-11	1.55431e-15	0.000617201	2581	2581	0.998779
mouse_brain_serial	sagittal_posterior_section1	Rab3gap2	190000000000	0.0202	5.19128e-10	1.13243e-14	7.27783e-07	2581	2581	0.998779
mouse_brain_serial	sagittal_posterior_section1	Rab3il1			2.05302e-16	6.73093e-07	3.58917e-22	2581	2581	7.41818e-40
mouse_brain_serial	sagittal_posterior_section1	Rab3ip	190000000000	1000000000	2.05302e-16	0	7.72932e-19	2581	2581	0.686266
mouse_brain_serial	sagittal_posterior_section1	Rab40b	190000000000	1000000000	1.11649e-16	0	0	1364	1270	3.49438e-23
mouse_brain_serial	sagittal_posterior_section1	Rab40c		0.0115315	3.24595e-13	3.44207e-11	4.46711e-16	2581	2581	0.998779
mouse_brain_serial	sagittal_posterior_section1	Rab42								3.07337e-10
mouse_brain_serial	sagittal_posterior_section1	Rab43	7.0989		2.05302e-16	0.000125991	3.76451e-22	2581	2581	0.691704
mouse_brain_serial	sagittal_posterior_section1	Rab44								6.39028e-29
mouse_brain_serial	sagittal_posterior_section1	Rab4a	190000000000	1000000000	1.11649e-16	7.71281e-08	1.61473e-21	2581	2581	0.971166
mouse_brain_serial	sagittal_posterior_section1	Rab4b	190000000000	0	4.99639e-11	1.11698e-06	0.00924806	2581	2581	0.998779
mouse_brain_serial	sagittal_posterior_section1	Rab5a		1000000000	1.63364e-14	5.55112e-16	5.39612e-06	2581	2581	0.804388
mouse_brain_serial	sagittal_posterior_section1	Rab5b	190000000000	171.414	0.00106096	2.9477e-07	4.7503e-05	2581	2581	0.839983
mouse_brain_serial	sagittal_posterior_section1	Rab5c	190000000000	0	0.00142007	0.0176818	0.0656013	2581	2581	0.746295
mouse_brain_serial	sagittal_posterior_section1	Rab5if	190000000000	0	1.11649e-16	0	2.02389e-31	2581	2581	0.000216938
mouse_brain_serial	sagittal_posterior_section1	Rab6a	190000000000	1000000000	1.11649e-16	0	2.18683e-48	2581	2581	0.204437
mouse_brain_serial	sagittal_posterior_section1	Rab6b	190000000000	1000000000	1.11649e-16	0	6.63288e-190	2581	2581	2.059e-08
mouse_brain_serial	sagittal_posterior_section1	Rab7	190000000000	1000000000	5.84202e-11	5.91956e-10	0.0183697	2581	2581	0.113348
mouse_brain_serial	sagittal_posterior_section1	Rab7b								4.39564e-42
mouse_brain_serial	sagittal_posterior_section1	Rab8a	190000000000	20.0084	0.0248664	0.00215026	0.000120972	2581	2581	0.715612
mouse_brain_serial	sagittal_posterior_section1	Rab8b	190000000000	1665.66	1.79733e-07	5.55879e-09	6.37811e-22	2581	2581	0.998779
mouse_brain_serial	sagittal_posterior_section1	Rab9	31.2646	0	3.35432e-08	0.000391063	0.0013932	2581	2581	0.198442
mouse_brain_serial	sagittal_posterior_section1	Rab9b	0	1000000000	1.11649e-16	2.84217e-14	3.89652e-176	2581	2581	0.998779
mouse_brain_serial	sagittal_posterior_section1	Rabac1	190000000000	4998.98	1.11649e-16	0	1.43247e-33	2581	2581	0.0398177
mouse_brain_serial	sagittal_posterior_section1	Rabep1	190000000000	0	1.00535e-12	2.22507e-05	0.170941	2581	2581	0.998779
mouse_brain_serial	sagittal_posterior_section1	Rabep2	0		0.000135952	8.6794e-10	1.18673e-09	2581	2581	0.37075
mouse_brain_serial	sagittal_posterior_section1	Rabepk	190000000000	0.842299	0.00096143	0.0814692	1.06161e-17	2581	2581	0.998779
mouse_brain_serial	sagittal_posterior_section1	Rabgap1	190000000000	1000000000	2.05302e-16	0	0.000957325	2581	2581	0.963443
mouse_brain_serial	sagittal_posterior_section1	Rabgap1l	190000000000	1000000000	1.11649e-16	0	1.05291e-32	2581	2581	0.0193302
mouse_brain_serial	sagittal_posterior_section1	Rabgef1	711.769	0	6.8672e-05	1.43467e-08	1.13596e-20	2581	2581	0.998779
mouse_brain_serial	sagittal_posterior_section1	Rabggta	35.9133	1000000000	3.27954e-07	4.98972e-05	2.35126e-09	2581	2581	0.998779
mouse_brain_serial	sagittal_posterior_section1	Rabggtb	190000000000	1000000000	2.05302e-16	1.11022e-16	2.14652e-21	2581	2581	0.0515512
mouse_brain_serial	sagittal_posterior_section1	Rabif	47.4336	1.48509	0.0395077	0.00089145	5.29757e-33	2581	2581	0.998779
mouse_brain_serial	sagittal_posterior_section1	Rabl2	190000000000	6.76398	2.70584e-15	1.16647e-07	7.44321e-27	2581	2581	0.910492
mouse_brain_serial	sagittal_posterior_section1	Rabl3								0.0442784
mouse_brain_serial	sagittal_posterior_section1	Rabl6	190000000000	0	4.55243e-09	5.92015e-12	0.435083	2581	2581	0.041397
mouse_brain_serial	sagittal_posterior_section1	Rac1	190000000000	0	1.11649e-16	6.25056e-14	9.27099e-15	2581	2581	1.8801e-40
mouse_brain_serial	sagittal_posterior_section1	Rac2								1.29502e-40
mouse_brain_serial	sagittal_posterior_section1	Rac3	190000000000	2498.99	1.11649e-16	0	9.46419e-45	2581	2581	0.998779
mouse_brain_serial	sagittal_posterior_section1	Racgap1			4.00143e-08	3.67697e-06	5.22834e-21	2581	2581	0.683228
mouse_brain_serial	sagittal_posterior_section1	Rack1	190000000000	0.000800641	1.11649e-16	5.94442e-07	6.87076e-18	2581	2581	1.54997e-44
mouse_brain_serial	sagittal_posterior_section1	Rad1	0		0.399927	0.000831034	1.47949e-09	2581	2581	0.183831
mouse_brain_serial	sagittal_posterior_section1	Rad17	18.4016		2.46777e-06	1.22331e-06	1.25537e-32	2581	2581	0.998779
mouse_brain_serial	sagittal_posterior_section1	Rad18								2.91147e-07
mouse_brain_serial	sagittal_posterior_section1	Rad21	190000000000	0	1.11649e-16	0.000573097	6.19431e-15	2581	2581	0.0336615
mouse_brain_serial	sagittal_posterior_section1	Rad21l
mouse_brain_serial	sagittal_posterior_section1	Rad23a	190000000000	1000000000	1.11649e-16	0.00064637	9.93885e-10	2581	2581	0.910957
mouse_brain_serial	sagittal_posterior_section1	Rad23b	190000000000	0.0150223	1.11649e-16	0	1.3824e-08	2581	2581	0.0946072
mouse_brain_serial	sagittal_posterior_section1	Rad50	0.547325		0.000799017	0.00199017	3.55941e-15	2581	2581	0.415858
mouse_brain_serial	sagittal_posterior_section1	Rad51								8.30246e-05
mouse_brain_serial	sagittal_posterior_section1	Rad51ap1								2.43746e-05
mouse_brain_serial	sagittal_posterior_section1	Rad51ap2								1.60253e-05
mouse_brain_serial	sagittal_posterior_section1	Rad51b								2.8775e-16
mouse_brain_serial	sagittal_posterior_section1	Rad51c								0.068696
mouse_brain_serial	sagittal_posterior_section1	Rad51d	190000000000		0.000920611	2.23982e-08	1.73347e-14	2581	2581	0.768695
mouse_brain_serial	sagittal_posterior_section1	Rad52	190000000000		3.21396e-11	3.06755e-13	2.0135e-37	2581	2581	0.998779
mouse_brain_serial	sagittal_posterior_section1	Rad54b								1.07297e-07
mouse_brain_serial	sagittal_posterior_section1	Rad54l								1.42444e-07
mouse_brain_serial	sagittal_posterior_section1	Rad54l2	0		0.000172548	8.47907e-05	1.15066e-16	2581	2581	0.720519
mouse_brain_serial	sagittal_posterior_section1	Rad9a			1.11649e-16	4.81426e-10	2.61625e-27	2581	2581	0.648099
mouse_brain_serial	sagittal_posterior_section1	Rad9b								0.00407846
mouse_brain_serial	sagittal_posterior_section1	Radil	7.83616		1.21884e-13	0.000430526	6.50207e-57	2581	2581	0.998779
mouse_brain_serial	sagittal_posterior_section1	Radx								1.03503e-12
mouse_brain_serial	sagittal_posterior_section1	Rae1	22.1255	0	2.05302e-16	3.33067e-16	0.000512722	2581	2581	0.773733
mouse_brain_serial	sagittal_posterior_section1	Raet1d
mouse_brain_serial	sagittal_posterior_section1	Raet1e
mouse_brain_serial	sagittal_posterior_section1	Raf1	50.8529	0	1.11649e-16	8.80518e-13	1.71048e-26	2581	2581	0.0140911
mouse_brain_serial	sagittal_posterior_section1	Rag1								4.20923e-15
mouse_brain_serial	sagittal_posterior_section1	Rag2
mouse_brain_serial	sagittal_posterior_section1	Rai1	190000000000	1000000000	1.985e-12	1.11022e-16	1.53514e-17	2581	2581	0.831557
mouse_brain_serial	sagittal_posterior_section1	Rai14								5.16007e-11
mouse_brain_serial	sagittal_posterior_section1	Rai2								0.0336745
mouse_brain_serial	sagittal_posterior_section1	Rala	190000000000	0	1.20835e-08	6.9467e-06	0.000745406	2581	2581	0.191675
mouse_brain_serial	sagittal_posterior_section1	Ralb	0		0.00194043	0.242422	3.62499e-08	2581	2581	0.0346487
mouse_brain_serial	sagittal_posterior_section1	Ralbp1		0	0.00220584	4.57248e-07	0.00129121	2581	2581	0.950375
mouse_brain_serial	sagittal_posterior_section1	Ralgapa1	190000000000	1000000000	1.11649e-16	0	1.03101e-09	2581	2581	0.000740938
mouse_brain_serial	sagittal_posterior_section1	Ralgapa2	0		0.000662557	3.21841e-09	3.49657e-42	2581	2581	0.882667
mouse_brain_serial	sagittal_posterior_section1	Ralgapb	190000000000	1000000000	4.35356e-13	4.80971e-12	2.81681e-05	2581	2581	0.343301
mouse_brain_serial	sagittal_posterior_section1	Ralgds	190000000000	1000000000	1.11649e-16	5.25266e-10	3.51957e-13	2581	2581	5.67601e-05
mouse_brain_serial	sagittal_posterior_section1	Ralgps1	190000000000	0.235788	4.19538e-12	0	5.46219e-24	2581	2581	0.998779
mouse_brain_serial	sagittal_posterior_section1	Ralgps2	27.3415	1000000000	2.32723e-13	4.59521e-13	7.79113e-87	2581	2581	0.998779
mouse_brain_serial	sagittal_posterior_section1	Raly	297.667	1000000000	1.11649e-16	0	1.24373e-87	2581	2581	0.0165609
mouse_brain_serial	sagittal_posterior_section1	Ralyl	190000000000	1000000000	1.11649e-16	0	8.62978e-42	2581	2581	0.709292
mouse_brain_serial	sagittal_posterior_section1	Ramac	332.852	1000000000	1.11649e-16	0	4.13968e-18	2581	2581	0.998779
mouse_brain_serial	sagittal_posterior_section1	Ramp1	190000000000	1000000000	1.11649e-16	0	4.954e-54	2581	2581	5.79245e-61
mouse_brain_serial	sagittal_posterior_section1	Ramp2	190000000000	72.5294	1.11649e-16	0	4.11817e-19	2581	2581	2.15207e-24
mouse_brain_serial	sagittal_posterior_section1	Ramp3	190000000000	1000000000	1.11649e-16	0	3.48161e-220	1811	1340	1.03527e-41
mouse_brain_serial	sagittal_posterior_section1	Ran	190000000000	1000000000	1.11649e-16	0	5.29474e-25	2581	2581	0.0564166
mouse_brain_serial	sagittal_posterior_section1	Ranbp1		1000000000	2.05302e-16	4.23495e-12	0.394308	2581	2581	0.998779
mouse_brain_serial	sagittal_posterior_section1	Ranbp10	0	1000000000	1.11649e-16	0	8.12248e-67	2581	2581	0.755577
mouse_brain_serial	sagittal_posterior_section1	Ranbp17								0.00765341
mouse_brain_serial	sagittal_posterior_section1	Ranbp2	107.667		0.041183	2.31977e-05	1.49726e-11	2581	2581	0.696979
mouse_brain_serial	sagittal_posterior_section1	Ranbp3		1000000000	1.10744e-14	0	1.80299e-13	2581	2581	0.111724
mouse_brain_serial	sagittal_posterior_section1	Ranbp3l				0		2581	2581	1.10991e-44
mouse_brain_serial	sagittal_posterior_section1	Ranbp6		0	2.64673e-05	6.74881e-09	5.79426e-38	2581	2581	0.585492
mouse_brain_serial	sagittal_posterior_section1	Ranbp9	190000000000	4.17598	1.55917e-15	0	0.000299588	2581	2581	0.920445
mouse_brain_serial	sagittal_posterior_section1	Rangap1	190000000000	1000000000	1.11649e-16	0	4.2158e-60	2581	2581	0.431482
mouse_brain_serial	sagittal_posterior_section1	Rangrf	38.5758	1000000000	1.11649e-16	0.00320342	1.50618e-21	2581	2581	0.744326
mouse_brain_serial	sagittal_posterior_section1	Rap1a	190000000000	1000000000	1.11649e-16	1.91125e-09	3.64401e-141	2581	2581	3.95772e-86
mouse_brain_serial	sagittal_posterior_section1	Rap1b	190000000000	4.86166	4.95974e-06	5.48633e-06	3.56809e-06	2581	2581	0.601851
mouse_brain_serial	sagittal_posterior_section1	Rap1gap	190000000000	1000000000	1.11649e-16	0	7.3253e-128	2581	2581	0.000321017
mouse_brain_serial	sagittal_posterior_section1	Rap1gap2	190000000000	0	1.11649e-16	0	2.28668e-44	2581	2581	7.63966e-08
mouse_brain_serial	sagittal_posterior_section1	Rap1gapos
mouse_brain_serial	sagittal_posterior_section1	Rap1gds1	190000000000	1000000000	1.11649e-16	0	2.76162e-190	2581	2581	3.51761e-65
mouse_brain_serial	sagittal_posterior_section1	Rap2a	190000000000	0	1.11649e-16	0	1.66758e-54	2581	2581	0.903119
mouse_brain_serial	sagittal_posterior_section1	Rap2b	190000000000	1000000000	1.11649e-16	1.94225e-07	1.63007e-298	1851	1535	2.50744e-33
mouse_brain_serial	sagittal_posterior_section1	Rap2c	34.6723	0.672241	0.158153	0.00399701	1.38154e-27	2581	2581	0.72458
mouse_brain_serial	sagittal_posterior_section1	Rapgef1	190000000000	0	1.11649e-16	6.80567e-14	8.54193e-17	2581	2581	0.261082
mouse_brain_serial	sagittal_posterior_section1	Rapgef2	190000000000	1000000000	1.11649e-16	0	2.77944e-33	2581	2581	0.942719
mouse_brain_serial	sagittal_posterior_section1	Rapgef3		1000000000	1.11649e-16	0.00373576	2.05181e-28	2581	2581	4.22161e-23
mouse_brain_serial	sagittal_posterior_section1	Rapgef3os1
mouse_brain_serial	sagittal_posterior_section1	Rapgef3os2								2.05936e-29
mouse_brain_serial	sagittal_posterior_section1	Rapgef4	190000000000	1000000000	1.11649e-16	0	3.48421e-94	2581	2581	0.998779
mouse_brain_serial	sagittal_posterior_section1	Rapgef4os1
mouse_brain_serial	sagittal_posterior_section1	Rapgef4os2
mouse_brain_serial	sagittal_posterior_section1	Rapgef4os3
mouse_brain_serial	sagittal_posterior_section1	Rapgef5	190000000000	1000000000	1.11649e-16	0	2.15047e-141	2581	2581	7.23813e-28
mouse_brain_serial	sagittal_posterior_section1	Rapgef6	0.387755	1000000000	5.32234e-12	0	4.83578e-76	2581	2581	0.998779
mouse_brain_serial	sagittal_posterior_section1	Rapgefl1	190000000000	1000000000	1.11649e-16	0	2.93968e-147	2581	2581	0.000421347
mouse_brain_serial	sagittal_posterior_section1	Raph1	190000000000	0.00020004	1.11649e-16	0	3.13953e-50	2581	2581	0.998779
mouse_brain_serial	sagittal_posterior_section1	Rapsn								5.68571e-09
mouse_brain_serial	sagittal_posterior_section1	Rara	0		1.11649e-16	0.00233105	2.30078e-12	2581	2581	0.469581
mouse_brain_serial	sagittal_posterior_section1	Rarb								0.00604872
mouse_brain_serial	sagittal_posterior_section1	Rarg			0.000754277	6.78679e-13	0.000224983	2581	2581	0.00144661
mouse_brain_serial	sagittal_posterior_section1	Rarres1								1.50873e-43
mouse_brain_serial	sagittal_posterior_section1	Rarres2	2.8894		1.11649e-16	2.26151e-11	1.10122e-31	2581	2581	1.9627e-30
mouse_brain_serial	sagittal_posterior_section1	Rars	190000000000	1000000000	2.29082e-12	1.35447e-13	2.13097e-14	2581	2581	0.998779
mouse_brain_serial	sagittal_posterior_section1	Rars2	190000000000	1000000000	1.02426e-05	7.22461e-07	1.03471e-85	2581	2581	0.998779
mouse_brain_serial	sagittal_posterior_section1	Rasa1	190000000000	1000000000	1.11649e-16	0	8.82154e-36	2581	2581	0.998779
mouse_brain_serial	sagittal_posterior_section1	Rasa2	5.23469		2.26618e-07	0.151744	6.25167e-28	2581	2581	0.998779
mouse_brain_serial	sagittal_posterior_section1	Rasa3	15.0502	0	1.11649e-16	1.95325e-07	3.48165e-77	2581	2581	0.0213397
mouse_brain_serial	sagittal_posterior_section1	Rasa4	0.957983		1.11649e-16	0	4.13362e-72	2581	2581	0.264677
mouse_brain_serial	sagittal_posterior_section1	Rasal1	57.6129	1000000000	1.11649e-16	0	0	1516	1398	2.56763e-10
mouse_brain_serial	sagittal_posterior_section1	Rasal2	190000000000	0	2.40593e-07	5.69794e-11	1.29941e-55	2581	2581	4.80204e-15
mouse_brain_serial	sagittal_posterior_section1	Rasal3								3.45689e-09
mouse_brain_serial	sagittal_posterior_section1	Rasd1	0		1.11649e-16	0	2.98241e-299	2222	1948	9.68717e-47
mouse_brain_serial	sagittal_posterior_section1	Rasd2	190000000000	1000000000	1.11649e-16	0	1.51712e-89	2581	2581	3.6796e-24
mouse_brain_serial	sagittal_posterior_section1	Rasef
mouse_brain_serial	sagittal_posterior_section1	Rasgef1a	456	1000000000	1.11649e-16	0	0	1456	1305	1.05886e-108
mouse_brain_serial	sagittal_posterior_section1	Rasgef1b	190000000000	1000000000	1.11649e-16	0	8.42707e-146	2581	2581	5.41307e-25
mouse_brain_serial	sagittal_posterior_section1	Rasgef1c	3.67303		1.11649e-16	0	0	1938	1746	0.51784
mouse_brain_serial	sagittal_posterior_section1	Rasgrf1	190000000000	1000000000	1.11649e-16	0	5.67507e-158	2581	2581	0.949873
mouse_brain_serial	sagittal_posterior_section1	Rasgrf2	190000000000	1000000000	1.11649e-16	0	0	1379	1281	1.13006e-46
mouse_brain_serial	sagittal_posterior_section1	Rasgrp1	190000000000	1000000000	2.05302e-16	0	0	1485	1309	2.16809e-64
mouse_brain_serial	sagittal_posterior_section1	Rasgrp2		1000000000	1.11649e-16	0	1.1896e-106	2581	2581	2.24476e-38
mouse_brain_serial	sagittal_posterior_section1	Rasgrp3			1.11649e-16	8.66707e-07	1.44178e-09	2581	2581	1.14241e-66
mouse_brain_serial	sagittal_posterior_section1	Rasgrp4								1.9126e-14
mouse_brain_serial	sagittal_posterior_section1	Rasip1	0		0.0120934	0.343591	1.92312e-09	2581	2581	0.0453293
mouse_brain_serial	sagittal_posterior_section1	Rasl10a	18.1094	1000000000	1.11649e-16	0	0	1582	1486	2.38543e-40
mouse_brain_serial	sagittal_posterior_section1	Rasl10b	190000000000	1000000000	1.11649e-16	0	1.0846e-43	2581	2581	0.998779
mouse_brain_serial	sagittal_posterior_section1	Rasl11a	0		1.11649e-16	0	2.424e-91	2581	2581	1.48042e-10
mouse_brain_serial	sagittal_posterior_section1	Rasl11b	190000000000	1000000000	1.11649e-16	0	8.72885e-72	2581	2581	0.109463
mouse_brain_serial	sagittal_posterior_section1	Rasl12								6.042e-35
mouse_brain_serial	sagittal_posterior_section1	Rasl2-9								1.08883e-23
mouse_brain_serial	sagittal_posterior_section1	Rassf1	0.507187		0.0070384	5.55813e-05	8.95048e-16	2581	2581	0.450454
mouse_brain_serial	sagittal_posterior_section1	Rassf10								2.95802e-06
mouse_brain_serial	sagittal_posterior_section1	Rassf2	190000000000	1000000000	1.11649e-16	0.000215183	2.40365e-40	2581	2581	1.5879e-68
mouse_brain_serial	sagittal_posterior_section1	Rassf3	19.4615		1.11649e-16	0	1.77545e-107	2581	2581	3.85867e-28
mouse_brain_serial	sagittal_posterior_section1	Rassf4								6.49954e-34
mouse_brain_serial	sagittal_posterior_section1	Rassf5	9.35821	85.2069	2.53302e-09	1.00374e-09	3.691e-46	2581	2581	0.998779
mouse_brain_serial	sagittal_posterior_section1	Rassf6								3.36057e-05
mouse_brain_serial	sagittal_posterior_section1	Rassf7								3.6848e-17
mouse_brain_serial	sagittal_posterior_section1	Rassf8	19.7755	1000000000	1.11649e-16	1.39859e-09	6.91685e-31	2581	2581	2.8295e-05
mouse_brain_serial	sagittal_posterior_section1	Rassf9								1.41779e-09
mouse_brain_serial	sagittal_posterior_section1	Raver2	0.348269		1.11649e-16	0	3.00684e-56	2581	2581	1.88108e-21
mouse_brain_serial	sagittal_posterior_section1	Rax								4.66144e-19
mouse_brain_serial	sagittal_posterior_section1	Raxos1
mouse_brain_serial	sagittal_posterior_section1	Rb1	190000000000	1000000000	1.03063e-13	0.070029	1.14169e-17	2581	2581	0.488033
mouse_brain_serial	sagittal_posterior_section1	Rb1cc1	46.0685	0	0.00176031	2.82727e-10	1.30555e-12	2581	2581	0.999894
mouse_brain_serial	sagittal_posterior_section1	Rbak	0		0.00682029	0.118906	4.06913e-09	2581	2581	0.234025
mouse_brain_serial	sagittal_posterior_section1	Rbakdn
mouse_brain_serial	sagittal_posterior_section1	Rbbp4	190000000000	998.999	2.70579e-08	4.42576e-07	0.00552271	2581	2581	0.0828496
mouse_brain_serial	sagittal_posterior_section1	Rbbp5	190000000000	1000000000	0.0590737	5.35695e-07	1.56912e-12	2581	2581	0.998779
mouse_brain_serial	sagittal_posterior_section1	Rbbp6	190000000000	0	1.11649e-16	0	2.53228e-09	2581	2581	0.760864
mouse_brain_serial	sagittal_posterior_section1	Rbbp7	0	1000000000	1.11649e-16	5.75188e-11	1.41188e-61	2581	2581	0.1331
mouse_brain_serial	sagittal_posterior_section1	Rbbp8								1.14912e-06
mouse_brain_serial	sagittal_posterior_section1	Rbbp8nl
mouse_brain_serial	sagittal_posterior_section1	Rbbp9	0	1000000000	0.0527358	0.00129275	2.68215e-07	2581	2581	0.000643221
mouse_brain_serial	sagittal_posterior_section1	Rbck1	190000000000	0	0.0213306	3.66175e-11	0.0205739	2581	2581	0.998779
mouse_brain_serial	sagittal_posterior_section1	Rbfa		0	1.10434e-05	0.00027411	0.00672099	2581	2581	0.998779
mouse_brain_serial	sagittal_posterior_section1	Rbfaos								3.66099e-13
mouse_brain_serial	sagittal_posterior_section1	Rbfox1		0	1.11649e-16	0	3.58621e-104	2581	2581	0.998779
mouse_brain_serial	sagittal_posterior_section1	Rbfox2	190000000000	1000000000	1.11649e-16	0	1.9596e-61	2581	2581	1.05104e-15
mouse_brain_serial	sagittal_posterior_section1	Rbfox3	99.75	1000000000	1.11649e-16	0	4.51447e-242	1926	1426	5.35149e-176
mouse_brain_serial	sagittal_posterior_section1	Rbis	190000000000	0.27551	1.11649e-16	0	0.486655	2581	2581	0.929158
mouse_brain_serial	sagittal_posterior_section1	Rbks								1.16992e-11
mouse_brain_serial	sagittal_posterior_section1	Rbl1								4.41702e-05
mouse_brain_serial	sagittal_posterior_section1	Rbl2	9.96341	0	0.00178937	6.38068e-07	5.28362e-07	2581	2581	0.22002
mouse_brain_serial	sagittal_posterior_section1	Rbm10	190000000000	1000000000	1.11649e-16	0	3.15207e-19	2581	2581	0.469488
mouse_brain_serial	sagittal_posterior_section1	Rbm11				0.698483		2581	2581	2.07458e-05
mouse_brain_serial	sagittal_posterior_section1	Rbm12b1								0.167463
mouse_brain_serial	sagittal_posterior_section1	Rbm12b2	0.427403		9.68153e-06	1.10544e-05	1.47755e-15	2581	2581	0.67415
mouse_brain_serial	sagittal_posterior_section1	Rbm14		0	1.80342e-10	1.96519e-05	2.16408e-18	2581	2581	0.998779
mouse_brain_serial	sagittal_posterior_section1	Rbm15	3.40566		0.0221305	0.993112	0.0106032	2581	2581	0.0326732
mouse_brain_serial	sagittal_posterior_section1	Rbm15b	190000000000	1000000000	2.63565e-07	2.12757e-09	7.97821e-09	2581	2581	0.998779
mouse_brain_serial	sagittal_posterior_section1	Rbm17	190000000000	1000000000	1.06106e-06	0.00219436	5.60419e-05	2581	2581	0.998779
mouse_brain_serial	sagittal_posterior_section1	Rbm18	190000000000	0	1.93715e-13	0	2.87814e-22	2581	2581	0.998779
mouse_brain_serial	sagittal_posterior_section1	Rbm19	0		0.00215973	4.63676e-07	2.49061e-07	2581	2581	0.0639053
mouse_brain_serial	sagittal_posterior_section1	Rbm20								0.0621045
mouse_brain_serial	sagittal_posterior_section1	Rbm22		0.106684	0.000455536	0	1.9378e-17	2581	2581	0.998779
mouse_brain_serial	sagittal_posterior_section1	Rbm24	1.25586			0	3.61077e-44	2581	2581	0.562053
mouse_brain_serial	sagittal_posterior_section1	Rbm25	70.6226	0	1.11649e-16	0	9.91051e-21	2581	2581	0.113414
mouse_brain_serial	sagittal_posterior_section1	Rbm26	9481	1000000000	7.68043e-09	0.00258537	9.68125e-68	2581	2581	0.998779
mouse_brain_serial	sagittal_posterior_section1	Rbm27		0	0.16945	1.39407e-08	2.82684e-25	2581	2581	0.954095
mouse_brain_serial	sagittal_posterior_section1	Rbm28	0.348269	0.566907	1.11649e-16	0	4.42756e-17	2581	2581	0.94523
mouse_brain_serial	sagittal_posterior_section1	Rbm3	190000000000	1000000000	1.11649e-16	0	5.67507e-158	2581	2581	3.90464e-24
mouse_brain_serial	sagittal_posterior_section1	Rbm31y
mouse_brain_serial	sagittal_posterior_section1	Rbm33	297.667	2.47222	1.11649e-16	0	2.74527e-43	2581	2581	0.345186
mouse_brain_serial	sagittal_posterior_section1	Rbm34	17.2595	0.0183299	0.00715434	5.15157e-09	1.44146e-38	2581	2581	0.82397
mouse_brain_serial	sagittal_posterior_section1	Rbm38								1.94299e-30
mouse_brain_serial	sagittal_posterior_section1	Rbm39	190000000000	1000000000	1.11649e-16	0	3.52097e-61	2581	2581	5.42677e-06
mouse_brain_serial	sagittal_posterior_section1	Rbm3os								2.7356e-11
mouse_brain_serial	sagittal_posterior_section1	Rbm4		1000000000	1.29626e-07	7.00551e-14	1.05051e-50	2581	2581	0.999894
mouse_brain_serial	sagittal_posterior_section1	Rbm41								6.58821e-28
mouse_brain_serial	sagittal_posterior_section1	Rbm42	190000000000	0.233654	4.83228e-07	0	9.55196e-08	2581	2581	0.898105
mouse_brain_serial	sagittal_posterior_section1	Rbm43	4.05825	1000000000	0.00488949	8.49142e-07	3.79798e-22	2581	2581	0.92383
mouse_brain_serial	sagittal_posterior_section1	Rbm44
mouse_brain_serial	sagittal_posterior_section1	Rbm45	0		0.140707	1.06753e-07	5.81035e-07	2581	2581	3.57725e-11
mouse_brain_serial	sagittal_posterior_section1	Rbm46								2.09482e-26
mouse_brain_serial	sagittal_posterior_section1	Rbm46os
mouse_brain_serial	sagittal_posterior_section1	Rbm47								2.74592e-30
mouse_brain_serial	sagittal_posterior_section1	Rbm48	0		0.498858	1.49933e-08	4.3898e-10	2581	2581	0.657155
mouse_brain_serial	sagittal_posterior_section1	Rbm4b		0	4.40007e-07	0.070117	7.99131e-18	2581	2581	0.998779
mouse_brain_serial	sagittal_posterior_section1	Rbm5	190000000000	1000000000	1.11649e-16	0	3.64456e-77	2581	2581	0.00018624
mouse_brain_serial	sagittal_posterior_section1	Rbm6	190000000000	1000000000	3.79797e-12	0	3.56326e-15	2581	2581	0.348795
mouse_brain_serial	sagittal_posterior_section1	Rbm7	844.636	1000000000	9.93509e-06	0.00039141	1.34402e-05	2581	2581	0.996943
mouse_brain_serial	sagittal_posterior_section1	Rbm8a	190000000000	1249	1.84583e-08	4.54721e-08	2.27605e-06	2581	2581	0.414577
mouse_brain_serial	sagittal_posterior_section1	Rbm8a2								1.31677e-12
mouse_brain_serial	sagittal_posterior_section1	Rbms1	99.75	23.5098	1.11649e-16	9.90845e-09	1.40226e-21	2581	2581	5.92605e-06
mouse_brain_serial	sagittal_posterior_section1	Rbms2				2.94274e-07		2581	2581	2.67939e-08
mouse_brain_serial	sagittal_posterior_section1	Rbms3	0.153226		1.11649e-16	0	8.30159e-30	2581	2581	1.47896e-33
mouse_brain_serial	sagittal_posterior_section1	Rbmx	0	1665.66	7.12379e-08	2.24627e-08	1.13669e-44	2581	2581	0.998779
mouse_brain_serial	sagittal_posterior_section1	Rbmx2	0.0380762		0.00430251	0.00119818	1.89063e-06	2581	2581	0.264725
mouse_brain_serial	sagittal_posterior_section1	Rbmxl1	190000000000	1000000000	1.11649e-16	1.88738e-15	4.02552e-12	2581	2581	0.998779
mouse_brain_serial	sagittal_posterior_section1	Rbmxl2
mouse_brain_serial	sagittal_posterior_section1	Rbmy
mouse_brain_serial	sagittal_posterior_section1	Rbp1	27.1165	1000000000	1.11649e-16	0	1.65431e-221	2065	1526	2.84316e-54
mouse_brain_serial	sagittal_posterior_section1	Rbp2								2.60082e-14
mouse_brain_serial	sagittal_posterior_section1	Rbp3
mouse_brain_serial	sagittal_posterior_section1	Rbp4			1.11649e-16	0	2.12962e-297	2237	2010	3.58611e-26
mouse_brain_serial	sagittal_posterior_section1	Rbp7								2.7644e-32
mouse_brain_serial	sagittal_posterior_section1	Rbpj	22.8502	1000000000	1.46686e-13	0.326089	7.03503e-12	2581	2581	0.174177
mouse_brain_serial	sagittal_posterior_section1	Rbpjl								4.32999e-19
mouse_brain_serial	sagittal_posterior_section1	Rbpms								1.76291e-39
mouse_brain_serial	sagittal_posterior_section1	Rbpms2								1.24798e-08
mouse_brain_serial	sagittal_posterior_section1	Rbsn	27.798	0	0.00822897	0.0220464	5.75262e-06	2581	2581	0.998779
mouse_brain_serial	sagittal_posterior_section1	Rbx1	190000000000	0	1.11649e-16	3.77371e-10	2.40495e-07	2581	2581	0.554223
mouse_brain_serial	sagittal_posterior_section1	Rc3h1	190000000000	0	2.05302e-16	8.54525e-06	1.74621e-17	2581	2581	0.998779
mouse_brain_serial	sagittal_posterior_section1	Rc3h2	190000000000	1000000000	2.05302e-16	0	1.21393e-09	2581	2581	0.533564
mouse_brain_serial	sagittal_posterior_section1	Rcan1		1000000000	5.73617e-09	5.32421e-09	1.02841e-21	2581	2581	0.998779
mouse_brain_serial	sagittal_posterior_section1	Rcan2		1000000000	1.11649e-16	0	2.22449e-283	2010	1682	1.66442e-80
mouse_brain_serial	sagittal_posterior_section1	Rcan3	190000000000	1000000000	1.11649e-16	0	1.92794e-51	2581	2581	0.0795291
mouse_brain_serial	sagittal_posterior_section1	Rcbtb1	190000000000	0	1.11649e-16	6.18838e-13	3.93582e-49	2581	2581	6.10754e-54
mouse_brain_serial	sagittal_posterior_section1	Rcbtb2	190000000000	1000000000	0.00159308	8.41189e-05	5.0635e-18	2581	2581	0.657155
mouse_brain_serial	sagittal_posterior_section1	Rcc1	0.587629		0.613963	4.32574e-05	1.42047e-11	2581	2581	0.314837
mouse_brain_serial	sagittal_posterior_section1	Rcc1l	0	1000000000	0.0255816	0.0206289	2.58399e-39	2581	2581	0.998779
mouse_brain_serial	sagittal_posterior_section1	Rcc2	190000000000	0	0.00314161	0.00657319	0.000197744	2581	2581	0.998779
mouse_brain_serial	sagittal_posterior_section1	Rccd1								0.327288
mouse_brain_serial	sagittal_posterior_section1	Rce1		0.0103051	1.11649e-16	4.53781e-12	4.11012e-44	2581	2581	0.653862
mouse_brain_serial	sagittal_posterior_section1	Rchy1	190000000000	1000000000	7.37536e-05	2.59396e-08	6.40913e-05	2581	2581	0.998779
mouse_brain_serial	sagittal_posterior_section1	Rcl1		1.51383	0.027839	2.77084e-10	1.73768e-30	2581	2581	0.998779
mouse_brain_serial	sagittal_posterior_section1	Rcn1	68.156		1.11649e-16	0	1.14862e-143	2581	2581	3.16901e-25
mouse_brain_serial	sagittal_posterior_section1	Rcn2	190000000000	1000000000	1.11649e-16	0	1.62049e-24	2581	2581	5.75283e-51
mouse_brain_serial	sagittal_posterior_section1	Rcn3	0.791667		1.11649e-16	0	8.14126e-72	2581	2581	6.65884e-49
mouse_brain_serial	sagittal_posterior_section1	Rcor1	190000000000	2.2175	4.23742e-12	1.46433e-05	6.61842e-59	2581	2581	0.998779
mouse_brain_serial	sagittal_posterior_section1	Rcor2								2.05116e-14
mouse_brain_serial	sagittal_posterior_section1	Rcor3	17.2595	0	5.67518e-13	0.216329	2.29262e-15	2581	2581	0.716352
mouse_brain_serial	sagittal_posterior_section1	Rcsd1				0		2581	2581	5.95969e-56
mouse_brain_serial	sagittal_posterior_section1	Rcvrn								1.07694e-07
mouse_brain_serial	sagittal_posterior_section1	Rd3								1.28172e-21
mouse_brain_serial	sagittal_posterior_section1	Rd3l								5.46175e-35
mouse_brain_serial	sagittal_posterior_section1	Rdh1								5.34905e-17
mouse_brain_serial	sagittal_posterior_section1	Rdh10	0		8.0175e-11	0.0133711	6.63336e-05	2581	2581	0.732392
mouse_brain_serial	sagittal_posterior_section1	Rdh11	0.0380762	0	1.11649e-16	0	3.82985e-32	2581	2581	0.686874
mouse_brain_serial	sagittal_posterior_section1	Rdh12								9.30108e-07
mouse_brain_serial	sagittal_posterior_section1	Rdh13	0.0763052		6.56062e-08	0.000215972	4.85886e-25	2581	2581	0.996943
mouse_brain_serial	sagittal_posterior_section1	Rdh14	190000000000	0	2.39496e-12	0	4.98589e-08	2581	2581	0.998779
mouse_brain_serial	sagittal_posterior_section1	Rdh16								4.23109e-18
mouse_brain_serial	sagittal_posterior_section1	Rdh16f2
mouse_brain_serial	sagittal_posterior_section1	Rdh19
mouse_brain_serial	sagittal_posterior_section1	Rdh5	18.2549		1.11649e-16	0	1.8685e-23	2581	2581	1.2129e-44
mouse_brain_serial	sagittal_posterior_section1	Rdh7
mouse_brain_serial	sagittal_posterior_section1	Rdh8
mouse_brain_serial	sagittal_posterior_section1	Rdh9								1.42508e-09
mouse_brain_serial	sagittal_posterior_section1	Rdm1	0.308943		2.42193e-08	0.0129172	1.4029e-09	2581	2581	1.5923e-36
mouse_brain_serial	sagittal_posterior_section1	Rdx	65.0708	1000000000	1.11649e-16	8.63359e-11	4.10898e-41	2581	2581	5.92755e-87
mouse_brain_serial	sagittal_posterior_section1	Rec114								1.80742e-28
mouse_brain_serial	sagittal_posterior_section1	Rec8	0.0380762		1.11649e-16	4.0009e-06	4.91889e-105	2581	2581	0.0144584
mouse_brain_serial	sagittal_posterior_section1	Reck	0			0.210774	4.20244e-05	2581	2581	9.04001e-05
mouse_brain_serial	sagittal_posterior_section1	Recql	0.230769		0.0671189	0.0774141	6.40274e-20	2581	2581	0.79444
mouse_brain_serial	sagittal_posterior_section1	Recql4								0.00439455
mouse_brain_serial	sagittal_posterior_section1	Recql5	33.4862	52.1915	0.000300191	0.00761279	2.20645e-29	2581	2581	0.998779
mouse_brain_serial	sagittal_posterior_section1	Recql5os1
mouse_brain_serial	sagittal_posterior_section1	Redrum
mouse_brain_serial	sagittal_posterior_section1	Reep1	190000000000	1000000000	1.11649e-16	0	2.10359e-42	2581	2581	0.926693
mouse_brain_serial	sagittal_posterior_section1	Reep2		1.28311	1.11649e-16	0	7.84149e-249	2223	1870	1.53655e-28
mouse_brain_serial	sagittal_posterior_section1	Reep3	190000000000	1000000000	1.11649e-16	3.06422e-14	5.14047e-49	2581	2581	1.06566e-49
mouse_brain_serial	sagittal_posterior_section1	Reep4								0.00104824
mouse_brain_serial	sagittal_posterior_section1	Reep5		1000000000	1.11649e-16	0	6.65802e-12	2581	2581	1.74962e-57
mouse_brain_serial	sagittal_posterior_section1	Reep6	35.9133		6.34708e-12	0.0033994	2.82024e-35	2581	2581	0.96429
mouse_brain_serial	sagittal_posterior_section1	Reg1
mouse_brain_serial	sagittal_posterior_section1	Reg2
mouse_brain_serial	sagittal_posterior_section1	Reg3a
mouse_brain_serial	sagittal_posterior_section1	Reg3b								6.8896e-29
mouse_brain_serial	sagittal_posterior_section1	Reg3d
mouse_brain_serial	sagittal_posterior_section1	Reg3g
mouse_brain_serial	sagittal_posterior_section1	Reg4
mouse_brain_serial	sagittal_posterior_section1	Rel								3.01337e-10
mouse_brain_serial	sagittal_posterior_section1	Rela		1000000000	1.94576e-15	0.000428224	8.27779e-19	2581	2581	0.11528
mouse_brain_serial	sagittal_posterior_section1	Relb				0.000120358		2581	2581	2.22839e-09
mouse_brain_serial	sagittal_posterior_section1	Relch	190000000000	1000000000	3.9552e-16	0	5.50918e-24	2581	2581	0.346674
mouse_brain_serial	sagittal_posterior_section1	Rell1	0		1.11649e-16	2.33839e-09	3.25232e-15	2581	2581	3.26731e-40
mouse_brain_serial	sagittal_posterior_section1	Rell2		1000000000	1.11649e-16	0	1.47755e-81	2581	2581	0.114339
mouse_brain_serial	sagittal_posterior_section1	Reln	190000000000	1000000000	1.11649e-16	0	0	1386	1289	6.9098e-16
mouse_brain_serial	sagittal_posterior_section1	Relt	190000000000	1000000000	1.11649e-16	0	1.92787e-55	2581	2581	0.0657366
mouse_brain_serial	sagittal_posterior_section1	Rem1								5.53758e-22
mouse_brain_serial	sagittal_posterior_section1	Rem2				0.00586858		2581	2581	0.402069
mouse_brain_serial	sagittal_posterior_section1	Ren1								1.5751e-27
mouse_brain_serial	sagittal_posterior_section1	Renbp								5.23995e-33
mouse_brain_serial	sagittal_posterior_section1	Rep15								9.46505e-06
mouse_brain_serial	sagittal_posterior_section1	Repin1	79.9583	1000000000	1.2396e-11	6.8812e-10	1.59461e-33	2581	2581	0.955492
mouse_brain_serial	sagittal_posterior_section1	Reps1	190000000000	1000000000	1.11649e-16	0	3.76017e-22	2581	2581	0.11485
mouse_brain_serial	sagittal_posterior_section1	Reps2	2.20536	1000000000	1.11649e-16	0	8.14531e-83	2581	2581	0.576999
mouse_brain_serial	sagittal_posterior_section1	Rer1	190000000000	1000000000	2.05302e-16	1.79178e-08	4.23493e-07	2581	2581	0.991006
mouse_brain_serial	sagittal_posterior_section1	Rere	190000000000	5.34518	1.11649e-16	0	5.90644e-45	2581	2581	0.00145139
mouse_brain_serial	sagittal_posterior_section1	Rerg				0		2581	2581	1.34847e-11
mouse_brain_serial	sagittal_posterior_section1	Rergl
mouse_brain_serial	sagittal_posterior_section1	Resf1								0.0142251
mouse_brain_serial	sagittal_posterior_section1	Resp18	190000000000	1000000000	1.11649e-16	0	0	1391	1292	2.80645e-55
mouse_brain_serial	sagittal_posterior_section1	Rest								8.50629e-44
mouse_brain_serial	sagittal_posterior_section1	Ret	190000000000		1.11649e-16	0	1.07936e-71	2581	2581	0.0553013
mouse_brain_serial	sagittal_posterior_section1	Retn								0.00239577
mouse_brain_serial	sagittal_posterior_section1	Retnla								3.58757e-29
mouse_brain_serial	sagittal_posterior_section1	Retnlb
mouse_brain_serial	sagittal_posterior_section1	Retnlg								9.0064e-19
mouse_brain_serial	sagittal_posterior_section1	Retreg1	190000000000	1000000000	1.11649e-16	1.3085e-08	1.81537e-21	2581	2581	1.50574e-41
mouse_brain_serial	sagittal_posterior_section1	Retreg2	190000000000	0.00160256	1.11649e-16	0	2.19669e-35	2581	2581	2.44656e-08
mouse_brain_serial	sagittal_posterior_section1	Retreg3	231	249	3.9552e-16	0.259151	5.29269e-16	2581	2581	0.998779
mouse_brain_serial	sagittal_posterior_section1	Retsat	55.8031		1.97865e-05	2.78915e-07	6.20399e-08	2581	2581	1.21821e-28
mouse_brain_serial	sagittal_posterior_section1	Rev1	9.61446	1000000000	1.11649e-16	3.65152e-13	1.6594e-51	2581	2581	0.800518
mouse_brain_serial	sagittal_posterior_section1	Rev3l	38.5758	0	9.84691e-16	1.11022e-16	1.15624e-73	2581	2581	0.998779
mouse_brain_serial	sagittal_posterior_section1	Rex1bd	190000000000	0	5.08359e-12	0	3.59687e-07	2581	2581	0.745034
mouse_brain_serial	sagittal_posterior_section1	Rex2
mouse_brain_serial	sagittal_posterior_section1	Rexo1	1881	0	1.28118e-07	1.72194e-09	0.000423863	2581	2581	0.998779
mouse_brain_serial	sagittal_posterior_section1	Rexo2	190000000000	1000000000	1.51312e-12	0	1.69612e-10	2581	2581	0.497931
mouse_brain_serial	sagittal_posterior_section1	Rexo4	190000000000	2.04692	2.05302e-16	3.33067e-16	5.74481e-10	2581	2581	0.827367
mouse_brain_serial	sagittal_posterior_section1	Rexo5								5.60411e-12
mouse_brain_serial	sagittal_posterior_section1	Rfc1	190000000000	0	0.000370352	4.9638e-05	6.55027e-14	2581	2581	0.808922
mouse_brain_serial	sagittal_posterior_section1	Rfc2	120.706	1000000000	1.52239e-11	7.31611e-09	4.65976e-06	2581	2581	0.998779
mouse_brain_serial	sagittal_posterior_section1	Rfc3	28.0297		0.0983492	0.112852	0.000114981	2581	2581	0.234288
mouse_brain_serial	sagittal_posterior_section1	Rfc4								0.0556024
mouse_brain_serial	sagittal_posterior_section1	Rfc5	0		1.11649e-16	0	4.84175e-106	2581	2581	0.998779
mouse_brain_serial	sagittal_posterior_section1	Rfesd	144.793		0.11302	0.000143985	5.24636e-21	2581	2581	0.998779
mouse_brain_serial	sagittal_posterior_section1	Rffl	539.824		1.11649e-16	6.2073e-06	1.07253e-06	2581	2581	1.4286e-57
mouse_brain_serial	sagittal_posterior_section1	Rfk		0	9.93837e-15	0	5.29379e-15	2581	2581	0.838265
mouse_brain_serial	sagittal_posterior_section1	Rflna								3.03952e-35
mouse_brain_serial	sagittal_posterior_section1	Rflnb	190000000000	0	1.11649e-16	6.06695e-10	4.33634e-29	2581	2581	0.312497
mouse_brain_serial	sagittal_posterior_section1	Rfng	190000000000	0	2.05302e-16	0	2.58255e-12	2581	2581	0.0429211
mouse_brain_serial	sagittal_posterior_section1	Rfpl4
mouse_brain_serial	sagittal_posterior_section1	Rfpl4b
mouse_brain_serial	sagittal_posterior_section1	Rft1	21.4255		0.651229	0.00849515	1.05583e-14	2581	2581	9.64624e-15
mouse_brain_serial	sagittal_posterior_section1	Rftn1			1.11649e-16	0	4.27483e-67	2581	2581	2.14004e-52
mouse_brain_serial	sagittal_posterior_section1	Rftn2	190000000000	0.411632	1.17771e-15	0.0503003	1.46408e-13	2581	2581	3.34615e-41
mouse_brain_serial	sagittal_posterior_section1	Rfwd3	0.709544	1000000000	6.26557e-11	8.05123e-05	2.42458e-14	2581	2581	0.817707
mouse_brain_serial	sagittal_posterior_section1	Rfx1	49.8406	1.95683	3.9552e-16	0	2.3337e-120	2581	2581	0.998779
mouse_brain_serial	sagittal_posterior_section1	Rfx2								6.8664e-11
mouse_brain_serial	sagittal_posterior_section1	Rfx3		0.0103051	1.11649e-16	0	1.65801e-258	2239	1889	0.998779
mouse_brain_serial	sagittal_posterior_section1	Rfx4	0	1000000000	1.11649e-16	0.000228059	1.71545e-08	2581	2581	2.45308e-11
mouse_brain_serial	sagittal_posterior_section1	Rfx5	33.7778		0.000446253	4.06484e-05	7.68334e-13	2581	2581	0.864737
mouse_brain_serial	sagittal_posterior_section1	Rfx6
mouse_brain_serial	sagittal_posterior_section1	Rfx7	8.61628	1000000000	0.000923414	1.13989e-05	6.9298e-24	2581	2581	0.998779
mouse_brain_serial	sagittal_posterior_section1	Rfx8								1.32671e-20
mouse_brain_serial	sagittal_posterior_section1	Rfxank	9.61446		4.21263e-08	0.00074153	3.06622e-05	2581	2581	0.00621604
mouse_brain_serial	sagittal_posterior_section1	Rfxap	25.6009	0.281066	1.11649e-16	0	4.46711e-16	2581	2581	0.998779
mouse_brain_serial	sagittal_posterior_section1	Rgcc	190000000000	1000000000	6.92853e-14	3.18618e-06	2.65226e-09	2581	2581	0.535896
mouse_brain_serial	sagittal_posterior_section1	Rgl1	192.111	0	1.11649e-16	0	1.0602e-119	2581	2581	0.707676
mouse_brain_serial	sagittal_posterior_section1	Rgl2		1000000000	1.11649e-16	0	1.55059e-46	2581	2581	0.0784903
mouse_brain_serial	sagittal_posterior_section1	Rgl3	0.467213		1.11649e-16	2.89846e-12	2.39417e-279	2361	2075	0.000166055
mouse_brain_serial	sagittal_posterior_section1	Rgma	190000000000	0	1.11649e-16	0	1.81708e-16	2581	2581	7.67219e-64
mouse_brain_serial	sagittal_posterior_section1	Rgmb		1000000000	1.11649e-16	0.0352075	2.01538e-08	2581	2581	0.998779
mouse_brain_serial	sagittal_posterior_section1	Rgn								1.37851e-16
mouse_brain_serial	sagittal_posterior_section1	Rgp1	0.153226		0.709327	0.000123567	2.12286e-13	2581	2581	0.204912
mouse_brain_serial	sagittal_posterior_section1	Rgr
mouse_brain_serial	sagittal_posterior_section1	Rgs1								4.93035e-26
mouse_brain_serial	sagittal_posterior_section1	Rgs10	190000000000	0	1.11649e-16	0	1.92475e-57	2581	2581	0.690932
mouse_brain_serial	sagittal_posterior_section1	Rgs11		0	1.11649e-16	1.1109e-11	8.22081e-149	2581	2581	5.18206e-22
mouse_brain_serial	sagittal_posterior_section1	Rgs12	190000000000	1000000000	1.11649e-16	0	4.57486e-175	2581	2581	3.11464e-12
mouse_brain_serial	sagittal_posterior_section1	Rgs13								1.07701e-07
mouse_brain_serial	sagittal_posterior_section1	Rgs14	21.5983	1000000000	1.11649e-16	0	0	1588	1490	3.42203e-28
mouse_brain_serial	sagittal_posterior_section1	Rgs16	5.6114		1.11649e-16	0	9.36617e-306	2166	1876	3.57636e-68
mouse_brain_serial	sagittal_posterior_section1	Rgs17	190000000000	1000000000	1.11649e-16	0	5.72495e-113	2581	2581	0.998779
mouse_brain_serial	sagittal_posterior_section1	Rgs18								2.57253e-25
mouse_brain_serial	sagittal_posterior_section1	Rgs19	190000000000	1000000000	1.11649e-16	0.00959757	2.51925e-209	2581	2581	1.00105e-16
mouse_brain_serial	sagittal_posterior_section1	Rgs2	58.8689	0	1.11649e-16	0	6.55416e-53	2581	2581	2.02688e-17
mouse_brain_serial	sagittal_posterior_section1	Rgs20	1.56277	2.84025	1.11649e-16	0	2.94336e-194	2581	2581	4.72591e-28
mouse_brain_serial	sagittal_posterior_section1	Rgs21
mouse_brain_serial	sagittal_posterior_section1	Rgs22
mouse_brain_serial	sagittal_posterior_section1	Rgs3	32.0753	1000000000	1.11649e-16	0	5.30093e-180	2581	2581	3.45594e-05
mouse_brain_serial	sagittal_posterior_section1	Rgs4	574.75	1000000000	1.11649e-16	0	0	1477	1314	3.76556e-65
mouse_brain_serial	sagittal_posterior_section1	Rgs5	190000000000	1000000000	2.05302e-16	1.85983e-05	2.97777e-10	2581	2581	0.00210899
mouse_brain_serial	sagittal_posterior_section1	Rgs6	190000000000	10.3895	1.11649e-16	0	1.01685e-91	2581	2581	0.303591
mouse_brain_serial	sagittal_posterior_section1	Rgs7	190000000000	21.7273	1.11649e-16	0	5.47295e-63	2581	2581	0.293451
mouse_brain_serial	sagittal_posterior_section1	Rgs7bp	190000000000	1000000000	1.11649e-16	0	4.02524e-205	2581	2581	1.90985e-07
mouse_brain_serial	sagittal_posterior_section1	Rgs8	190000000000	1000000000	2.05302e-16	0	0	1498	1317	3.43815e-115
mouse_brain_serial	sagittal_posterior_section1	Rgs9				0		2581	2581	1.87303e-26
mouse_brain_serial	sagittal_posterior_section1	Rgs9bp								2.83976e-27
mouse_brain_serial	sagittal_posterior_section1	Rgsl1								5.58427e-07
mouse_brain_serial	sagittal_posterior_section1	Rhag								2.00149e-24
mouse_brain_serial	sagittal_posterior_section1	Rhbdd1								0.0182101
mouse_brain_serial	sagittal_posterior_section1	Rhbdd2	190000000000	1000000000	1.11649e-16	0	7.27441e-16	2581	2581	0.267269
mouse_brain_serial	sagittal_posterior_section1	Rhbdd3	3.61905	0	0.401848	4.10783e-15	1.86314e-53	2581	2581	0.702663
mouse_brain_serial	sagittal_posterior_section1	Rhbdf1	0.269777		1.11649e-16	8.70637e-12	3.32324e-20	2581	2581	0.668595
mouse_brain_serial	sagittal_posterior_section1	Rhbdf2								7.11895e-15
mouse_brain_serial	sagittal_posterior_section1	Rhbdl1		0.849112	1.11649e-16	0	2.03491e-26	2581	2581	0.000212396
mouse_brain_serial	sagittal_posterior_section1	Rhbdl2								1.75931e-19
mouse_brain_serial	sagittal_posterior_section1	Rhbdl3	29.7179		3.9552e-16	3.45055e-07	4.72558e-80	2581	2581	0.65181
mouse_brain_serial	sagittal_posterior_section1	Rhbg								3.01108e-22
mouse_brain_serial	sagittal_posterior_section1	Rhcg								2.71139e-13
mouse_brain_serial	sagittal_posterior_section1	Rhd								1.15702e-21
mouse_brain_serial	sagittal_posterior_section1	Rheb	190000000000	1000000000	1.11649e-16	0	8.42428e-60	2581	2581	0.118406
mouse_brain_serial	sagittal_posterior_section1	Rhebl1			6.14422e-10	0.000120074	9.48697e-07	2581	2581	0.832004
mouse_brain_serial	sagittal_posterior_section1	Rhno1	0	0	0.00325096	9.41948e-08	1.04511e-42	2581	2581	0.95052
mouse_brain_serial	sagittal_posterior_section1	Rho								9.05167e-10
mouse_brain_serial	sagittal_posterior_section1	Rhoa	190000000000	1000000000	1.11649e-16	3.33067e-16	9.98723e-52	2581	2581	1.67636e-89
mouse_brain_serial	sagittal_posterior_section1	Rhob	190000000000	1000000000	1.11649e-16	0	3.12612e-235	1793	1363	1.63693e-127
mouse_brain_serial	sagittal_posterior_section1	Rhobtb1								3.48776e-10
mouse_brain_serial	sagittal_posterior_section1	Rhobtb2	22.4847	1000000000	1.11649e-16	0	5.026e-17	2581	2581	0.998779
mouse_brain_serial	sagittal_posterior_section1	Rhobtb3	190000000000	1000000000	1.11649e-16	0.509486	2.03906e-08	2581	2581	5.46202e-57
mouse_brain_serial	sagittal_posterior_section1	Rhoc	32.6304	1000000000	1.11649e-16	0.00881245	1.8959e-10	2581	2581	1.09986e-46
mouse_brain_serial	sagittal_posterior_section1	Rhod								0.0281035
mouse_brain_serial	sagittal_posterior_section1	Rhof	44.3333	1000000000	1.11649e-16	0.00255386	2.01384e-117	2581	2581	0.998779
mouse_brain_serial	sagittal_posterior_section1	Rhog	48.3759	1000000000	1.11649e-16	0	1.04916e-253	1958	1504	3.80453e-121
mouse_brain_serial	sagittal_posterior_section1	Rhoh								1.82029e-17
mouse_brain_serial	sagittal_posterior_section1	Rhoj								3.3401e-08
mouse_brain_serial	sagittal_posterior_section1	Rhoq		1000000000	1.11649e-16	2.06611e-10	1.16047e-54	2581	2581	1.7003e-34
mouse_brain_serial	sagittal_posterior_section1	Rhot1	190000000000	1000000000	1.11649e-16	0	1.0134e-12	2581	2581	0.387173
mouse_brain_serial	sagittal_posterior_section1	Rhot2		0	0.00055058	0	1.40828e-07	2581	2581	0.553722
mouse_brain_serial	sagittal_posterior_section1	Rhou	190000000000	1000000000	1.11649e-16	0	1.3799e-40	2581	2581	6.72607e-67
mouse_brain_serial	sagittal_posterior_section1	Rhov	0		2.72198e-06	1.67571e-06	3.02362e-34	2581	2581	0.0726027
mouse_brain_serial	sagittal_posterior_section1	Rhox1
mouse_brain_serial	sagittal_posterior_section1	Rhox10
mouse_brain_serial	sagittal_posterior_section1	Rhox11
mouse_brain_serial	sagittal_posterior_section1	Rhox12
mouse_brain_serial	sagittal_posterior_section1	Rhox13
mouse_brain_serial	sagittal_posterior_section1	Rhox2a
mouse_brain_serial	sagittal_posterior_section1	Rhox2b
mouse_brain_serial	sagittal_posterior_section1	Rhox2c
mouse_brain_serial	sagittal_posterior_section1	Rhox2d
mouse_brain_serial	sagittal_posterior_section1	Rhox2e
mouse_brain_serial	sagittal_posterior_section1	Rhox2f
mouse_brain_serial	sagittal_posterior_section1	Rhox2g
mouse_brain_serial	sagittal_posterior_section1	Rhox2h
mouse_brain_serial	sagittal_posterior_section1	Rhox3a
mouse_brain_serial	sagittal_posterior_section1	Rhox3a2
mouse_brain_serial	sagittal_posterior_section1	Rhox3c
mouse_brain_serial	sagittal_posterior_section1	Rhox3e
mouse_brain_serial	sagittal_posterior_section1	Rhox3f
mouse_brain_serial	sagittal_posterior_section1	Rhox3g
mouse_brain_serial	sagittal_posterior_section1	Rhox3h
mouse_brain_serial	sagittal_posterior_section1	Rhox4a
mouse_brain_serial	sagittal_posterior_section1	Rhox4a2
mouse_brain_serial	sagittal_posterior_section1	Rhox4b
mouse_brain_serial	sagittal_posterior_section1	Rhox4c
mouse_brain_serial	sagittal_posterior_section1	Rhox4d
mouse_brain_serial	sagittal_posterior_section1	Rhox4e
mouse_brain_serial	sagittal_posterior_section1	Rhox4f
mouse_brain_serial	sagittal_posterior_section1	Rhox4g
mouse_brain_serial	sagittal_posterior_section1	Rhox5								7.98439e-18
mouse_brain_serial	sagittal_posterior_section1	Rhox6
mouse_brain_serial	sagittal_posterior_section1	Rhox7a
mouse_brain_serial	sagittal_posterior_section1	Rhox7b
mouse_brain_serial	sagittal_posterior_section1	Rhox8
mouse_brain_serial	sagittal_posterior_section1	Rhox9
mouse_brain_serial	sagittal_posterior_section1	Rhpn1	207.19		3.427e-14	0	3.61183e-66	2581	2581	0.753826
mouse_brain_serial	sagittal_posterior_section1	Rhpn2				0.00306327		2581	2581	9.17214e-40
mouse_brain_serial	sagittal_posterior_section1	Rian	190000000000	1000000000	1.11649e-16	0	4.94559e-228	1821	1371	1.26086e-26
mouse_brain_serial	sagittal_posterior_section1	Ribc1								4.54364e-32
mouse_brain_serial	sagittal_posterior_section1	Ribc2								2.39438e-13
mouse_brain_serial	sagittal_posterior_section1	Ric1		0.818843	3.41094e-11	1.33514e-06	2.51644e-23	2581	2581	0.998779
mouse_brain_serial	sagittal_posterior_section1	Ric3	50.8529	1000000000	1.11649e-16	1.11022e-16	2.78562e-15	2581	2581	0.06899
mouse_brain_serial	sagittal_posterior_section1	Ric8a	60.1667	1000000000	4.20112e-07	0	0.000298421	2581	2581	0.998779
mouse_brain_serial	sagittal_posterior_section1	Ric8b	190000000000	0.177856	1.8013e-10	2.5457e-06	8.90257e-05	2581	2581	0.998779
mouse_brain_serial	sagittal_posterior_section1	Rictor	76.9596	1000000000	1.11649e-16	1.78968e-13	8.16517e-59	2581	2581	0.390063
mouse_brain_serial	sagittal_posterior_section1	Rida	237.757	0	1.11649e-16	0	2.85738e-81	2581	2581	4.54272e-65
mouse_brain_serial	sagittal_posterior_section1	Rif1	6	1000000000	1.11649e-16	0	7.14949e-71	2581	2581	0.254869
mouse_brain_serial	sagittal_posterior_section1	Riiad1	4.63184		1.11649e-16	0	8.02772e-87	2581	2581	1.87391e-22
mouse_brain_serial	sagittal_posterior_section1	Rilp								1.51379e-07
mouse_brain_serial	sagittal_posterior_section1	Rilpl1	190000000000	1000000000	1.11649e-16	0	2.92057e-150	2581	2581	5.46365e-26
mouse_brain_serial	sagittal_posterior_section1	Rilpl2	34.9773	1000000000	3.34634e-13	8.91423e-07	3.02669e-44	2581	2581	0.712799
mouse_brain_serial	sagittal_posterior_section1	Rimbp2	0	1000000000	1.11649e-16	0	0	1706	1648	3.80932e-30
mouse_brain_serial	sagittal_posterior_section1	Rimbp3								2.56822e-07
mouse_brain_serial	sagittal_posterior_section1	Rimkla	190000000000	0	1.11649e-16	0	5.91905e-35	2581	2581	0.0297771
mouse_brain_serial	sagittal_posterior_section1	Rimklb	75.0594	0	1.11649e-16	1.99549e-11	1.43189e-20	2581	2581	0.998779
mouse_brain_serial	sagittal_posterior_section1	Rims1	190000000000	0.550868	1.11649e-16	0	1.37627e-57	2581	2581	5.64456e-07
mouse_brain_serial	sagittal_posterior_section1	Rims2	190000000000	0	1.11649e-16	0	2.48026e-76	2581	2581	0.0842434
mouse_brain_serial	sagittal_posterior_section1	Rims3	190000000000	1000000000	1.11649e-16	0	0	1408	1300	0.378979
mouse_brain_serial	sagittal_posterior_section1	Rims4	20.2562	1000000000	1.11649e-16	0	1.61065e-92	2581	2581	0.00106158
mouse_brain_serial	sagittal_posterior_section1	Rin1		1000000000	1.11649e-16	0	0	1715	1690	6.80777e-16
mouse_brain_serial	sagittal_posterior_section1	Rin2	0.547325	1000000000	3.93179e-12	0.000112272	2.9517e-08	2581	2581	6.00141e-47
mouse_brain_serial	sagittal_posterior_section1	Rin3								3.0952e-16
mouse_brain_serial	sagittal_posterior_section1	Ring1		0	1.43703e-05	0.0273514	1.88591e-18	2581	2581	0.998779
mouse_brain_serial	sagittal_posterior_section1	Rinl								0.000432483
mouse_brain_serial	sagittal_posterior_section1	Rint1	218.5		8.79731e-15	0.000922264	2.64815e-08	2581	2581	0.753557
mouse_brain_serial	sagittal_posterior_section1	Riok1	70.6226		0.0126535	9.445e-11	6.01936e-26	2581	2581	0.832004
mouse_brain_serial	sagittal_posterior_section1	Riok2		1000000000	0.0169611	1.43881e-09	1.06835e-17	2581	2581	0.998779
mouse_brain_serial	sagittal_posterior_section1	Riok3		1000000000	6.15499e-05	1.1728e-05	2.01473e-19	2581	2581	0.998779
mouse_brain_serial	sagittal_posterior_section1	Riox1	0		4.97367e-07	4.24309e-10	9.25184e-39	2581	2581	0.87245
mouse_brain_serial	sagittal_posterior_section1	Riox2			2.05302e-16	0.00018183	5.91367e-17	2581	2581	5.99689e-07
mouse_brain_serial	sagittal_posterior_section1	Ripk1								0.000733974
mouse_brain_serial	sagittal_posterior_section1	Ripk2								0.0695194
mouse_brain_serial	sagittal_posterior_section1	Ripk3								7.7488e-22
mouse_brain_serial	sagittal_posterior_section1	Ripk4								3.50326e-23
mouse_brain_serial	sagittal_posterior_section1	Ripor1	190000000000	0	1.11649e-16	0	5.65548e-09	2581	2581	0.0691656
mouse_brain_serial	sagittal_posterior_section1	Ripor2	36.2326	1000000000	1.11649e-16	4.27499e-07	8.06868e-305	2076	1786	0.061062
mouse_brain_serial	sagittal_posterior_section1	Ripor3								5.79643e-31
mouse_brain_serial	sagittal_posterior_section1	Ripply1
mouse_brain_serial	sagittal_posterior_section1	Ripply2	0		3.06535e-07	1.01945e-08	5.3803e-32	2581	2581	0.998779
mouse_brain_serial	sagittal_posterior_section1	Ripply3								1.48303e-24
mouse_brain_serial	sagittal_posterior_section1	Rit1	131.794	0	2.97871e-05	5.24883e-08	1.72171e-12	2581	2581	0.998779
mouse_brain_serial	sagittal_posterior_section1	Rit2		1000000000	1.11649e-16	0	1.79722e-76	2581	2581	0.96455
mouse_brain_serial	sagittal_posterior_section1	Rita1	190000000000	554.555	0.118064	0.241367	1.51446e-31	2581	2581	0.998779
mouse_brain_serial	sagittal_posterior_section1	Rlbp1	6.33333		2.05302e-16	4.30767e-14	3.84011e-58	2581	2581	1.44358e-35
mouse_brain_serial	sagittal_posterior_section1	Rlf	5.42159		0.00157461	0.0348519	9.59591e-28	2581	2581	0.740478
mouse_brain_serial	sagittal_posterior_section1	Rlim	0.75052	1000000000	0.00162301	1.10778e-09	1.70305e-15	2581	2581	0.816565
mouse_brain_serial	sagittal_posterior_section1	Rln1								1.42353e-10
mouse_brain_serial	sagittal_posterior_section1	Rln3
mouse_brain_serial	sagittal_posterior_section1	Rmc1		0	3.66541e-09	0.000227708	1.65017e-54	2581	2581	0.998779
mouse_brain_serial	sagittal_posterior_section1	Rmdn1	0		0.128637	0.353938	0.00107354	2581	2581	0.0940858
mouse_brain_serial	sagittal_posterior_section1	Rmdn2								0.00781606
mouse_brain_serial	sagittal_posterior_section1	Rmdn3	190000000000	0	1.11649e-16	0	5.75567e-142	2581	2581	3.65137e-15
mouse_brain_serial	sagittal_posterior_section1	Rmi1	6.33333	1000000000	0.0531859	7.04729e-05	6.56627e-13	2581	2581	0.294947
mouse_brain_serial	sagittal_posterior_section1	Rmi2								5.16125e-19
mouse_brain_serial	sagittal_posterior_section1	Rmnd1	190000000000	0	3.28518e-13	0.000807021	2.35587e-33	2581	2581	0.998779
mouse_brain_serial	sagittal_posterior_section1	Rmnd5a	190000000000	0	1.11649e-16	0	5.14833e-79	2581	2581	7.54833e-06
mouse_brain_serial	sagittal_posterior_section1	Rmnd5b	394.043	1000000000	1.11649e-16	0	4.72882e-13	2581	2581	0.718051
mouse_brain_serial	sagittal_posterior_section1	Rmrp								2.1252e-13
mouse_brain_serial	sagittal_posterior_section1	Rmst	25.186			0	9.25874e-43	2581	2581	7.38354e-13
mouse_brain_serial	sagittal_posterior_section1	Rnase1								1.81491e-44
mouse_brain_serial	sagittal_posterior_section1	Rnase10								2.15592e-22
mouse_brain_serial	sagittal_posterior_section1	Rnase11
mouse_brain_serial	sagittal_posterior_section1	Rnase12
mouse_brain_serial	sagittal_posterior_section1	Rnase13
mouse_brain_serial	sagittal_posterior_section1	Rnase2a
mouse_brain_serial	sagittal_posterior_section1	Rnase2b								2.55014e-20
mouse_brain_serial	sagittal_posterior_section1	Rnase4	40.7484	1000000000	1.11649e-16	3.13293e-07	2.41966e-39	2581	2581	3.30376e-51
mouse_brain_serial	sagittal_posterior_section1	Rnase6								3.79859e-17
mouse_brain_serial	sagittal_posterior_section1	Rnase9
mouse_brain_serial	sagittal_posterior_section1	Rnaseh1	9.78788		0.0334637	0.00011152	7.59407e-12	2581	2581	0.657609
mouse_brain_serial	sagittal_posterior_section1	Rnaseh2a	190000000000	0	4.11627e-13	0.0135905	2.17832e-24	2581	2581	0.998779
mouse_brain_serial	sagittal_posterior_section1	Rnaseh2b	20.2562	1000000000	0.952785	0.0135948	5.21107e-19	2581	2581	0.163254
mouse_brain_serial	sagittal_posterior_section1	Rnaseh2c		1000000000	1.11649e-16	0	2.27027e-18	2581	2581	0.10185
mouse_brain_serial	sagittal_posterior_section1	Rnasek	190000000000	383.615	1.11649e-16	0	8.90812e-17	2581	2581	0.115805
mouse_brain_serial	sagittal_posterior_section1	Rnasel								3.01728e-16
mouse_brain_serial	sagittal_posterior_section1	Rnaset2a		0	2.05302e-16	2.22045e-16	4.43218e-39	2581	2581	1.1783e-31
mouse_brain_serial	sagittal_posterior_section1	Rnaset2b		20.097	1.11649e-16	1.08264e-07	1.00492e-66	2581	2581	2.63052e-31
mouse_brain_serial	sagittal_posterior_section1	Rncr4
mouse_brain_serial	sagittal_posterior_section1	Rnd1		1000000000	2.05302e-16	0	2.25967e-81	2581	2581	0.998779
mouse_brain_serial	sagittal_posterior_section1	Rnd2	190000000000	0	1.11649e-16	0	5.92953e-283	1977	1621	5.68999e-99
mouse_brain_serial	sagittal_posterior_section1	Rnd3								2.74611e-12
mouse_brain_serial	sagittal_posterior_section1	Rnf10	190000000000	1000000000	2.05302e-16	5.55112e-16	7.56376e-07	2581	2581	0.998779
mouse_brain_serial	sagittal_posterior_section1	Rnf103	190000000000	0	2.93414e-05	0.0361972	2.30771e-07	2581	2581	0.998779
mouse_brain_serial	sagittal_posterior_section1	Rnf11	190000000000	1000000000	1.11649e-16	0	1.40279e-18	2581	2581	0.977039
mouse_brain_serial	sagittal_posterior_section1	Rnf111	34.6723	1000000000	0.014923	3.02942e-09	4.19842e-31	2581	2581	0.998779
mouse_brain_serial	sagittal_posterior_section1	Rnf112	190000000000	2.38295	1.11649e-16	0	0	1517	1368	6.62697e-62
mouse_brain_serial	sagittal_posterior_section1	Rnf113a1				0.0206167		2581	2581	0.21097
mouse_brain_serial	sagittal_posterior_section1	Rnf113a2	190000000000	0	0.198881	0.0240766	1.24725e-32	2581	2581	0.794209
mouse_brain_serial	sagittal_posterior_section1	Rnf114	190000000000	1000000000	1.11649e-16	7.68948e-09	4.29093e-07	2581	2581	0.905684
mouse_brain_serial	sagittal_posterior_section1	Rnf115	190000000000	0	4.43301e-15	6.39357e-07	2.98029e-06	2581	2581	0.481435
mouse_brain_serial	sagittal_posterior_section1	Rnf121	190000000000	0	0.00225213	1.36441e-09	3.38102e-21	2581	2581	0.998779
mouse_brain_serial	sagittal_posterior_section1	Rnf122								7.76251e-06
mouse_brain_serial	sagittal_posterior_section1	Rnf123	190000000000	1000000000	1.11649e-16	0	6.76398e-66	2581	2581	2.36819e-06
mouse_brain_serial	sagittal_posterior_section1	Rnf125								2.44663e-17
mouse_brain_serial	sagittal_posterior_section1	Rnf126	190000000000	0	1.11649e-16	0	4.4589e-14	2581	2581	0.00102409
mouse_brain_serial	sagittal_posterior_section1	Rnf128	0	1000000000	1.73254e-12	0	3.20451e-51	2581	2581	0.998779
mouse_brain_serial	sagittal_posterior_section1	Rnf13	190000000000	1000000000	1.11649e-16	0	0	1557	1303	2.22354e-116
mouse_brain_serial	sagittal_posterior_section1	Rnf130	153.727	1000000000	1.11649e-16	0	1.40908e-69	2581	2581	1.59664e-67
mouse_brain_serial	sagittal_posterior_section1	Rnf133
mouse_brain_serial	sagittal_posterior_section1	Rnf135								0.00364
mouse_brain_serial	sagittal_posterior_section1	Rnf138		1000000000	0.329674	0.00763701	9.1863e-20	2581	2581	0.350933
mouse_brain_serial	sagittal_posterior_section1	Rnf138rt1								2.92256e-06
mouse_brain_serial	sagittal_posterior_section1	Rnf139	81	39.9836	0.795353	0.000884353	6.03034e-07	2581	2581	0.677655
mouse_brain_serial	sagittal_posterior_section1	Rnf14		356.143	1.11649e-16	0	7.65264e-64	2581	2581	0.136934
mouse_brain_serial	sagittal_posterior_section1	Rnf141	614.333	0	3.9552e-16	2.41474e-13	1.25945e-15	2581	2581	2.69635e-52
mouse_brain_serial	sagittal_posterior_section1	Rnf144a	1.43011	0	0.0185142	0.0484993	3.50771e-15	2581	2581	0.194147
mouse_brain_serial	sagittal_posterior_section1	Rnf144b	15.9265		0.00369876	1.11022e-16	3.70443e-40	2581	2581	0.630927
mouse_brain_serial	sagittal_posterior_section1	Rnf145	539.824	1000000000	1.11649e-16	0	1.15527e-17	2581	2581	0.219566
mouse_brain_serial	sagittal_posterior_section1	Rnf146	190000000000	0	0.000855769	0.000122558	0.0125117	2581	2581	0.998779
mouse_brain_serial	sagittal_posterior_section1	Rnf148
mouse_brain_serial	sagittal_posterior_section1	Rnf149								3.78886e-11
mouse_brain_serial	sagittal_posterior_section1	Rnf150	31	1000000000	1.11649e-16	1.02861e-10	7.1757e-182	2581	2581	0.998779
mouse_brain_serial	sagittal_posterior_section1	Rnf151								9.0893e-16
mouse_brain_serial	sagittal_posterior_section1	Rnf152	2.73913	1000000000	1.11649e-16	0	3.14736e-166	2581	2581	0.0437978
mouse_brain_serial	sagittal_posterior_section1	Rnf157	190000000000	36.594	1.11649e-16	0	1.25476e-30	2581	2581	0.727277
mouse_brain_serial	sagittal_posterior_section1	Rnf165		1000000000	1.11649e-16	0.010263	5.4227e-260	2360	2206	1.40288e-23
mouse_brain_serial	sagittal_posterior_section1	Rnf166	7.24309	6.77605	1.33248e-14	3.92419e-06	1.10166e-21	2581	2581	0.681888
mouse_brain_serial	sagittal_posterior_section1	Rnf167	190000000000	0	3.93215e-13	0	2.31385e-11	2581	2581	0.602341
mouse_brain_serial	sagittal_posterior_section1	Rnf168			0.573858	0.0491377	3.25785e-15	2581	2581	0.294739
mouse_brain_serial	sagittal_posterior_section1	Rnf169	14.3333	8.88142	1.11649e-16	8.02602e-12	2.44571e-122	2581	2581	0.998779
mouse_brain_serial	sagittal_posterior_section1	Rnf17								6.9126e-12
mouse_brain_serial	sagittal_posterior_section1	Rnf170	0.269777	1000000000	0.00235644	3.43754e-07	5.94208e-46	2581	2581	0.998779
mouse_brain_serial	sagittal_posterior_section1	Rnf180	0		1.78699e-08	0	2.06579e-44	2581	2581	3.09454e-19
mouse_brain_serial	sagittal_posterior_section1	Rnf181	190000000000	1000000000	0.0109741	2.60025e-07	2.19191e-05	2581	2581	0.000622452
mouse_brain_serial	sagittal_posterior_section1	Rnf182	190000000000	1000000000	1.11649e-16	0	1.12804e-52	2581	2581	0.998779
mouse_brain_serial	sagittal_posterior_section1	Rnf183								6.82128e-18
mouse_brain_serial	sagittal_posterior_section1	Rnf185	190000000000	1000000000	0.0404457	0	2.17463e-34	2581	2581	0.998779
mouse_brain_serial	sagittal_posterior_section1	Rnf186
mouse_brain_serial	sagittal_posterior_section1	Rnf187	190000000000	1000000000	1.11649e-16	0	1.42358e-129	2581	2581	9.05775e-50
mouse_brain_serial	sagittal_posterior_section1	Rnf19a	0.387755	0	0.000204607	1.85205e-10	1.65158e-70	2581	2581	0.998779
mouse_brain_serial	sagittal_posterior_section1	Rnf19b	190000000000	0	1.11649e-16	0	0	1666	1600	2.41924e-38
mouse_brain_serial	sagittal_posterior_section1	Rnf2	0	0.848429	8.31971e-10	3.68461e-12	3.11258e-73	2581	2581	0.998779
mouse_brain_serial	sagittal_posterior_section1	Rnf20	3147.67	1000000000	6.82159e-06	2.43968e-09	0.00716167	2581	2581	0.998779
mouse_brain_serial	sagittal_posterior_section1	Rnf207								1.03766e-11
mouse_brain_serial	sagittal_posterior_section1	Rnf208	190000000000	1000000000	1.11649e-16	0	1.48864e-31	2581	2581	2.16236e-08
mouse_brain_serial	sagittal_posterior_section1	Rnf212
mouse_brain_serial	sagittal_posterior_section1	Rnf212b								6.26623e-20
mouse_brain_serial	sagittal_posterior_section1	Rnf213				0.00209173		2581	2581	4.98499e-06
mouse_brain_serial	sagittal_posterior_section1	Rnf214	104.377	0	2.05541e-05	9.88624e-07	4.31395e-10	2581	2581	0.998779
mouse_brain_serial	sagittal_posterior_section1	Rnf215	190000000000	9.79914	1.08148e-05	0	1.18972e-16	2581	2581	0.998779
mouse_brain_serial	sagittal_posterior_section1	Rnf216	190000000000	1000000000	3.61412e-12	2.10942e-15	2.66124e-12	2581	2581	0.998779
mouse_brain_serial	sagittal_posterior_section1	Rnf217	0	1000000000	1.11649e-16	2.78075e-11	1.08281e-96	2581	2581	0.998779
mouse_brain_serial	sagittal_posterior_section1	Rnf219	6.06596		0.315155	0	1.56657e-29	2581	2581	0.500128
mouse_brain_serial	sagittal_posterior_section1	Rnf220	190000000000	1000000000	2.1561e-13	0	7.99632e-11	2581	2581	0.678358
mouse_brain_serial	sagittal_posterior_section1	Rnf222
mouse_brain_serial	sagittal_posterior_section1	Rnf223								7.97172e-05
mouse_brain_serial	sagittal_posterior_section1	Rnf224
mouse_brain_serial	sagittal_posterior_section1	Rnf225								1.174e-06
mouse_brain_serial	sagittal_posterior_section1	Rnf227	190000000000	1000000000	1.11649e-16	0	1.17428e-94	2581	2581	0.550757
mouse_brain_serial	sagittal_posterior_section1	Rnf24	190000000000	0	1.20835e-08	3.84757e-07	5.33034e-41	2581	2581	0.996943
mouse_brain_serial	sagittal_posterior_section1	Rnf25	190000000000	0	1.11649e-16	0	3.73888e-31	2581	2581	0.998779
mouse_brain_serial	sagittal_posterior_section1	Rnf26	0.191919	0	0.0588824	5.62972e-06	3.33797e-08	2581	2581	0.997116
mouse_brain_serial	sagittal_posterior_section1	Rnf31	3.14452	1000000000	1.56537e-05	1.54841e-11	3.574e-30	2581	2581	0.998779
mouse_brain_serial	sagittal_posterior_section1	Rnf32	0		1.99009e-14	3.38845e-05	3.05005e-41	2581	2581	3.20969e-15
mouse_brain_serial	sagittal_posterior_section1	Rnf34	190000000000	0	1.18324e-14	4.32987e-15	8.45094e-10	2581	2581	0.771118
mouse_brain_serial	sagittal_posterior_section1	Rnf38	1.47414	1000000000	8.2671e-10	6.66765e-09	8.80637e-20	2581	2581	0.998779
mouse_brain_serial	sagittal_posterior_section1	Rnf39								6.99429e-11
mouse_brain_serial	sagittal_posterior_section1	Rnf4	190000000000	0.216545	4.83908e-05	1.7807e-09	0.192071	2581	2581	0.998779
mouse_brain_serial	sagittal_posterior_section1	Rnf40	190000000000	1000000000	1.17771e-15	4.96316e-09	3.76472e-23	2581	2581	0.998779
mouse_brain_serial	sagittal_posterior_section1	Rnf41	190000000000	1000000000	1.46269e-10	1.11022e-16	8.44551e-06	2581	2581	0.998779
mouse_brain_serial	sagittal_posterior_section1	Rnf43								3.07616e-41
mouse_brain_serial	sagittal_posterior_section1	Rnf44	190000000000	1000000000	1.11649e-16	0	1.01432e-13	2581	2581	0.998779
mouse_brain_serial	sagittal_posterior_section1	Rnf5		2.14663	0.00111966	0.0776951	0.00166	2581	2581	1.78426e-42
mouse_brain_serial	sagittal_posterior_section1	Rnf6	190000000000	21.0264	1.67823e-08	0.0090224	4.57584e-21	2581	2581	0.763151
mouse_brain_serial	sagittal_posterior_section1	Rnf7	190000000000	1000000000	1.11649e-16	0	2.60237e-108	2581	2581	1.8484e-81
mouse_brain_serial	sagittal_posterior_section1	Rnf8		1000000000	1.11649e-16	2.19831e-07	1.30436e-18	2581	2581	0.998779
mouse_brain_serial	sagittal_posterior_section1	Rnft1	0.0380762	9.46025	0.0144775	0.0457613	2.29536e-30	2581	2581	0.92131
mouse_brain_serial	sagittal_posterior_section1	Rnft2	190000000000	0.13071	3.9552e-16	1.11022e-16	9.9366e-30	2581	2581	0.852285
mouse_brain_serial	sagittal_posterior_section1	Rngtt	28.2637	1000000000	7.64268e-09	0.00618726	2.04214e-23	2581	2581	0.998779
mouse_brain_serial	sagittal_posterior_section1	Rnh1	3.51185	1000000000	1.11649e-16	8.98925e-12	1.92188e-37	2581	2581	0.443005
mouse_brain_serial	sagittal_posterior_section1	Rnmt		0	1.11649e-16	1.06803e-12	3.01782e-63	2581	2581	1.15258e-06
mouse_brain_serial	sagittal_posterior_section1	Rnpc3	0		1.01702e-08	0.000233659	9.06101e-12	2581	2581	0.385897
mouse_brain_serial	sagittal_posterior_section1	Rnpep	190000000000	1000000000	0.000135583	8.64203e-07	5.49464e-10	2581	2581	0.998779
mouse_brain_serial	sagittal_posterior_section1	Rnpepl1	58.8689	1000000000	1.11649e-16	2.04e-06	8.28703e-12	2581	2581	0.375901
mouse_brain_serial	sagittal_posterior_section1	Rnps1		1000000000	1.11649e-16	0	3.29623e-42	2581	2581	6.4688e-06
mouse_brain_serial	sagittal_posterior_section1	Ro60	190000000000	1000000000	1.11649e-16	6.14363e-10	2.07832e-30	2581	2581	0.998779
mouse_brain_serial	sagittal_posterior_section1	Robo1			1.11649e-16	2.23517e-06	2.01506e-73	2581	2581	6.16875e-36
mouse_brain_serial	sagittal_posterior_section1	Robo2		1000000000	1.11649e-16	0	4.25808e-135	2581	2581	0.998779
mouse_brain_serial	sagittal_posterior_section1	Robo3								1.98082e-10
mouse_brain_serial	sagittal_posterior_section1	Robo4								6.78603e-05
mouse_brain_serial	sagittal_posterior_section1	Rock1		2.27654	1.70893e-09	0	4.22666e-17	2581	2581	0.00892786
mouse_brain_serial	sagittal_posterior_section1	Rock2	190000000000	1000000000	1.11649e-16	0	4.39016e-39	2581	2581	3.28891e-08
mouse_brain_serial	sagittal_posterior_section1	Rogdi		0	1.11649e-16	0	2.46763e-96	2581	2581	4.47553e-22
mouse_brain_serial	sagittal_posterior_section1	Rom1			1.11649e-16	0.0063781	3.40656e-05	2581	2581	5.15279e-08
mouse_brain_serial	sagittal_posterior_section1	Romo1	190000000000	0	1.3162e-10	1.2396e-06	0.000202237	2581	2581	0.892364
mouse_brain_serial	sagittal_posterior_section1	Ropn1								4.932e-23
mouse_brain_serial	sagittal_posterior_section1	Ropn1l								3.1067e-15
mouse_brain_serial	sagittal_posterior_section1	Ror1								5.81693e-05
mouse_brain_serial	sagittal_posterior_section1	Ror2								1.29445e-34
mouse_brain_serial	sagittal_posterior_section1	Rora	190000000000	1000000000	1.11649e-16	0	0	1423	1304	0.000551643
mouse_brain_serial	sagittal_posterior_section1	Rorb		1000000000	1.11649e-16	0	1.04374e-110	2581	2581	6.72279e-51
mouse_brain_serial	sagittal_posterior_section1	Rorc								0.213172
mouse_brain_serial	sagittal_posterior_section1	Ros1
mouse_brain_serial	sagittal_posterior_section1	Rp1
mouse_brain_serial	sagittal_posterior_section1	Rp1l1
mouse_brain_serial	sagittal_posterior_section1	Rp2	7.76056		0.449933	0.0888199	3.20942e-11	2581	2581	0.0994943
mouse_brain_serial	sagittal_posterior_section1	Rp9	190000000000	1000000000	2.71846e-11	7.12279e-11	1.46282e-09	2581	2581	0.998779
mouse_brain_serial	sagittal_posterior_section1	Rpa1	190000000000	1000000000	1.11649e-16	0	4.94316e-16	2581	2581	0.996943
mouse_brain_serial	sagittal_posterior_section1	Rpa2	10.7806	2498.99	0.000505605	4.51342e-09	3.0093e-28	2581	2581	0.593406
mouse_brain_serial	sagittal_posterior_section1	Rpa3	190000000000	1000000000	0.191303	0.00225785	1.21812e-19	2581	2581	0.890559
mouse_brain_serial	sagittal_posterior_section1	Rpain	190000000000	22.2558	2.11375e-07	9.40292e-12	1.12822e-73	2581	2581	0.998779
mouse_brain_serial	sagittal_posterior_section1	Rpap1	76	24.7732	1.47894e-05	1.50681e-06	1.45956e-08	2581	2581	0.486511
mouse_brain_serial	sagittal_posterior_section1	Rpap2	0		0.0031506	4.09476e-07	1.10909e-28	2581	2581	0.84493
mouse_brain_serial	sagittal_posterior_section1	Rpap3		0	3.57183e-06	3.66897e-10	6.19312e-46	2581	2581	0.998779
mouse_brain_serial	sagittal_posterior_section1	Rpe	190000000000	1000000000	0.000399461	4.32904e-06	4.2288e-40	2581	2581	0.97792
mouse_brain_serial	sagittal_posterior_section1	Rpe65								1.17854e-17
mouse_brain_serial	sagittal_posterior_section1	Rpf1	3.35294		0.0228874	0.00465052	2.04293e-06	2581	2581	0.611283
mouse_brain_serial	sagittal_posterior_section1	Rpf2	19.7755	1.74725	0.000628147	4.44089e-16	2.98617e-48	2581	2581	0.998779
mouse_brain_serial	sagittal_posterior_section1	Rpgr	0.427403		2.05302e-16	0.00100208	2.66268e-61	2581	2581	0.998779
mouse_brain_serial	sagittal_posterior_section1	Rpgrip1								0.0434136
mouse_brain_serial	sagittal_posterior_section1	Rpgrip1l	260.412		0.000575958	0.0615084	8.70522e-35	2581	2581	0.801692
mouse_brain_serial	sagittal_posterior_section1	Rph3a	190000000000	1000000000	1.11649e-16	0	1.09203e-139	2581	2581	4.01372e-11
mouse_brain_serial	sagittal_posterior_section1	Rph3al								0.0948837
mouse_brain_serial	sagittal_posterior_section1	Rpia				0.000615818		2581	2581	0.347504
mouse_brain_serial	sagittal_posterior_section1	Rpl10	190000000000	1000000000	1.11649e-16	0	7.74612e-173	2581	2581	5.74404e-153
mouse_brain_serial	sagittal_posterior_section1	Rpl10-ps3	190000000000	0.000800641	0.0170299	0	3.73088e-32	2581	2581	0.0231443
mouse_brain_serial	sagittal_posterior_section1	Rpl10a		0	1.11649e-16	0	3.66796e-36	2581	2581	2.5286e-39
mouse_brain_serial	sagittal_posterior_section1	Rpl10l
mouse_brain_serial	sagittal_posterior_section1	Rpl11	190000000000	16.0648	1.11649e-16	0	8.24568e-87	2581	2581	4.45645e-80
mouse_brain_serial	sagittal_posterior_section1	Rpl12	190000000000	1000000000	1.11649e-16	0	2.69728e-195	2581	2581	1.13597e-109
mouse_brain_serial	sagittal_posterior_section1	Rpl13	190000000000	1000000000	1.11649e-16	0	1.40489e-211	2581	2581	1.83777e-136
mouse_brain_serial	sagittal_posterior_section1	Rpl13a	190000000000	1000000000	1.11649e-16	0	2.9841e-209	2581	2581	4.43313e-159
mouse_brain_serial	sagittal_posterior_section1	Rpl14	190000000000	1000000000	1.11649e-16	0	3.00766e-96	2581	2581	4.96217e-112
mouse_brain_serial	sagittal_posterior_section1	Rpl15	190000000000	1000000000	1.11649e-16	0	4.59453e-19	2581	2581	5.33094e-39
mouse_brain_serial	sagittal_posterior_section1	Rpl17		0.216249	1.11649e-16	0	8.84569e-204	2581	2581	1.07735e-150
mouse_brain_serial	sagittal_posterior_section1	Rpl18	190000000000	0	1.11649e-16	4.77396e-15	1.79953e-52	2581	2581	2.24713e-74
mouse_brain_serial	sagittal_posterior_section1	Rpl18a	190000000000	86.7193	1.11649e-16	0	2.04887e-193	2581	2581	1.16329e-127
mouse_brain_serial	sagittal_posterior_section1	Rpl19	190000000000	1000000000	1.11649e-16	0	2.82159e-66	2581	2581	4.76689e-113
mouse_brain_serial	sagittal_posterior_section1	Rpl21	190000000000	27.4091	1.11649e-16	0	3.54397e-165	2581	2581	6.98662e-148
mouse_brain_serial	sagittal_posterior_section1	Rpl22	190000000000	1000000000	1.11649e-16	0	2.23326e-89	2581	2581	3.79907e-100
mouse_brain_serial	sagittal_posterior_section1	Rpl22l1	190000000000	1000000000	1.11649e-16	0	2.4844e-135	2581	2581	0.460118
mouse_brain_serial	sagittal_posterior_section1	Rpl23	190000000000	207.333	1.11649e-16	0	0	1494	1320	1.04091e-144
mouse_brain_serial	sagittal_posterior_section1	Rpl23a	190000000000	1000000000	1.11649e-16	0	6.54919e-51	2581	2581	1.69363e-97
mouse_brain_serial	sagittal_posterior_section1	Rpl24		0	1.11649e-16	0	5.18433e-39	2581	2581	1.85183e-77
mouse_brain_serial	sagittal_posterior_section1	Rpl26	190000000000	1000000000	1.11649e-16	0	2.561e-205	2581	2581	1.88169e-154
mouse_brain_serial	sagittal_posterior_section1	Rpl27	190000000000	1000000000	1.11649e-16	0	1.74033e-44	2581	2581	2.76491e-80
mouse_brain_serial	sagittal_posterior_section1	Rpl27a	190000000000	1000000000	1.11649e-16	0	8.78663e-154	2581	2581	3.7286e-115
mouse_brain_serial	sagittal_posterior_section1	Rpl28	190000000000	1000000000	1.11649e-16	0	1.94654e-189	2581	2581	2.2997e-136
mouse_brain_serial	sagittal_posterior_section1	Rpl29	190000000000	0	1.11649e-16	0	1.04359e-148	2581	2581	4.0538e-54
mouse_brain_serial	sagittal_posterior_section1	Rpl3	190000000000	1000000000	1.11649e-16	0	1.19507e-98	2581	2581	1.46983e-85
mouse_brain_serial	sagittal_posterior_section1	Rpl30	190000000000	1000000000	1.11649e-16	0	1.83662e-288	1649	1328	2.40556e-144
mouse_brain_serial	sagittal_posterior_section1	Rpl31	190000000000	1000000000	1.11649e-16	0	7.61896e-18	2581	2581	2.26057e-58
mouse_brain_serial	sagittal_posterior_section1	Rpl32	190000000000	1000000000	1.11649e-16	0	3.15612e-125	2581	2581	5.43043e-104
mouse_brain_serial	sagittal_posterior_section1	Rpl34	190000000000	1000000000	1.11649e-16	0	6.00348e-140	2581	2581	2.02599e-140
mouse_brain_serial	sagittal_posterior_section1	Rpl35	190000000000	1000000000	1.11649e-16	0	1.26425e-32	2581	2581	2.68143e-85
mouse_brain_serial	sagittal_posterior_section1	Rpl35a		1000000000	1.11649e-16	0	4.49963e-178	2581	2581	8.6324e-137
mouse_brain_serial	sagittal_posterior_section1	Rpl36		1000000000	1.11649e-16	0	9.0835e-123	2581	2581	3.22771e-113
mouse_brain_serial	sagittal_posterior_section1	Rpl36-ps4
mouse_brain_serial	sagittal_posterior_section1	Rpl36a	19.7755	1000000000	1.11649e-16	0	1.65227e-87	2581	2581	7.84378e-119
mouse_brain_serial	sagittal_posterior_section1	Rpl36a-ps1								1.74051e-15
mouse_brain_serial	sagittal_posterior_section1	Rpl36al	190000000000	1000000000	2.55736e-13	0.000171614	2.48513e-05	2581	2581	0.0011369
mouse_brain_serial	sagittal_posterior_section1	Rpl37	190000000000	1.16263	1.11649e-16	0	0	1533	1381	1.14777e-165
mouse_brain_serial	sagittal_posterior_section1	Rpl37a	190000000000	1000000000	1.11649e-16	0	1.01611e-227	1853	1387	5.23564e-173
mouse_brain_serial	sagittal_posterior_section1	Rpl38	190000000000	0.462416	1.11649e-16	0	6.58676e-143	2581	2581	1.1675e-108
mouse_brain_serial	sagittal_posterior_section1	Rpl39	190000000000	1000000000	1.11649e-16	0	1.37688e-159	2581	2581	2.43523e-139
mouse_brain_serial	sagittal_posterior_section1	Rpl39l								1.16057e-26
mouse_brain_serial	sagittal_posterior_section1	Rpl3l								3.69367e-08
mouse_brain_serial	sagittal_posterior_section1	Rpl4	190000000000	1000000000	1.11649e-16	0	6.1627e-42	2581	2581	4.85976e-39
mouse_brain_serial	sagittal_posterior_section1	Rpl41	190000000000	1000000000	1.11649e-16	0	0	1431	1312	5.99124e-173
mouse_brain_serial	sagittal_posterior_section1	Rpl5	190000000000	1000000000	1.11649e-16	0	2.10261e-48	2581	2581	3.91957e-83
mouse_brain_serial	sagittal_posterior_section1	Rpl6	190000000000	1000000000	1.11649e-16	0	6.17837e-41	2581	2581	5.72665e-70
mouse_brain_serial	sagittal_posterior_section1	Rpl7	190000000000	1000000000	1.11649e-16	0	5.99438e-113	2581	2581	4.34943e-105
mouse_brain_serial	sagittal_posterior_section1	Rpl7a	190000000000	1000000000	1.11649e-16	0	1.1294e-37	2581	2581	1.58829e-75
mouse_brain_serial	sagittal_posterior_section1	Rpl7l1		0	1.64409e-07	8.02056e-05	0.00024501	2581	2581	0.998779
mouse_brain_serial	sagittal_posterior_section1	Rpl8	190000000000	832.333	1.11649e-16	0	2.85491e-93	2581	2581	2.42507e-84
mouse_brain_serial	sagittal_posterior_section1	Rpl9	190000000000	1000000000	1.11649e-16	0	4.8203e-274	1699	1355	1.30091e-149
mouse_brain_serial	sagittal_posterior_section1	Rpl9-ps1
mouse_brain_serial	sagittal_posterior_section1	Rpl9-ps6		0.00040016	0.684402	0.115705	3.09503e-14	2581	2581	0.570941
mouse_brain_serial	sagittal_posterior_section1	Rplp0	190000000000	1000000000	1.11649e-16	0	6.21999e-247	1784	1379	2.66637e-115
mouse_brain_serial	sagittal_posterior_section1	Rplp1	190000000000	1000000000	1.11649e-16	0	0	1438	1313	3.0158e-225
mouse_brain_serial	sagittal_posterior_section1	Rplp2	35.2857	1000000000	1.11649e-16	0	7.86089e-67	2581	2581	6.40195e-90
mouse_brain_serial	sagittal_posterior_section1	Rpn1	190000000000	1000000000	5.19383e-15	7.96863e-12	0.34034	2581	2581	0.9414
mouse_brain_serial	sagittal_posterior_section1	Rpn2	190000000000	1000000000	1.11649e-16	0.966288	5.39408e-07	2581	2581	9.61006e-08
mouse_brain_serial	sagittal_posterior_section1	Rpp14	190000000000	0	3.14948e-07	0.0456014	6.6246e-05	2581	2581	0.998779
mouse_brain_serial	sagittal_posterior_section1	Rpp21		1000000000	1.11649e-16	0	1.52831e-18	2581	2581	0.19087
mouse_brain_serial	sagittal_posterior_section1	Rpp25	0		1.11649e-16	1.01765e-08	3.10891e-117	2581	2581	2.47422e-14
mouse_brain_serial	sagittal_posterior_section1	Rpp25l	7.1708	0	1.74565e-14	5.38054e-09	7.02039e-09	2581	2581	0.998779
mouse_brain_serial	sagittal_posterior_section1	Rpp30		0	0.000436451	0.000191052	1.39549e-31	2581	2581	0.998779
mouse_brain_serial	sagittal_posterior_section1	Rpp38	0		0.0428931	0.798017	2.53388e-13	2581	2581	0.211318
mouse_brain_serial	sagittal_posterior_section1	Rpp40								0.00019915
mouse_brain_serial	sagittal_posterior_section1	Rprd1a		1000000000	2.55348e-07	4.10769e-08	6.91958e-06	2581	2581	0.945483
mouse_brain_serial	sagittal_posterior_section1	Rprd1b	0.348269	1000000000	0.00103412	0.0715811	2.65216e-26	2581	2581	0.903524
mouse_brain_serial	sagittal_posterior_section1	Rprd2	190000000000	1000000000	0.00345359	2.18443e-07	2.78245e-36	2581	2581	0.998779
mouse_brain_serial	sagittal_posterior_section1	Rprl1
mouse_brain_serial	sagittal_posterior_section1	Rprm	190000000000	1000000000	1.11649e-16	0	0	1440	1315	9.35989e-31
mouse_brain_serial	sagittal_posterior_section1	Rprml	190000000000	1000000000	1.11649e-16	0	0	1442	1316	5.53098e-28
mouse_brain_serial	sagittal_posterior_section1	Rps10		1000000000	1.11649e-16	0	5.38985e-185	2581	2581	8.10357e-145
mouse_brain_serial	sagittal_posterior_section1	Rps11	190000000000	1000000000	1.11649e-16	0	8.93222e-113	2581	2581	2.87207e-112
mouse_brain_serial	sagittal_posterior_section1	Rps12	190000000000	0.16171	1.11649e-16	0	0	1574	1429	9.6248e-193
mouse_brain_serial	sagittal_posterior_section1	Rps13	190000000000	1000000000	1.11649e-16	0	2.52994e-73	2581	2581	1.98582e-88
mouse_brain_serial	sagittal_posterior_section1	Rps14		1000000000	1.11649e-16	0	1.13326e-230	2183	1711	9.89514e-171
mouse_brain_serial	sagittal_posterior_section1	Rps15	190000000000	1000000000	1.11649e-16	0	4.64774e-252	1775	1385	1.04017e-137
mouse_brain_serial	sagittal_posterior_section1	Rps15a	190000000000	1000000000	1.11649e-16	0	5.3566e-139	2581	2581	2.77446e-125
mouse_brain_serial	sagittal_posterior_section1	Rps16	190000000000	1000000000	1.11649e-16	0	5.94383e-200	2581	2581	7.43499e-129
mouse_brain_serial	sagittal_posterior_section1	Rps17	190000000000	0	1.11649e-16	9.60925e-09	1.10631e-20	2581	2581	1.3093e-46
mouse_brain_serial	sagittal_posterior_section1	Rps18		1000000000	1.11649e-16	6.14719e-12	3.62386e-164	2581	2581	4.72953e-135
mouse_brain_serial	sagittal_posterior_section1	Rps19	190000000000	1000000000	1.11649e-16	0	1.0989e-255	1769	1386	2.2255e-156
mouse_brain_serial	sagittal_posterior_section1	Rps19bp1	190000000000	1000000000	4.16925e-05	0	1.54256e-07	2581	2581	0.998779
mouse_brain_serial	sagittal_posterior_section1	Rps2		1000000000	1.11649e-16	0	0	1951	1704	3.61335e-137
mouse_brain_serial	sagittal_posterior_section1	Rps20	190000000000	1000000000	1.11649e-16	0	1.11754e-236	1828	1403	3.16067e-165
mouse_brain_serial	sagittal_posterior_section1	Rps21	190000000000	1000000000	1.11649e-16	0	0	1451	1322	4.36564e-187
mouse_brain_serial	sagittal_posterior_section1	Rps23	190000000000	1000000000	1.11649e-16	0	2.13111e-297	1646	1348	3.2763e-178
mouse_brain_serial	sagittal_posterior_section1	Rps24	190000000000	1000000000	1.11649e-16	0	0	1455	1326	2.42981e-176
mouse_brain_serial	sagittal_posterior_section1	Rps25	190000000000	0.507841	1.11649e-16	2.78952e-11	1.06216e-76	2581	2581	2.60399e-102
mouse_brain_serial	sagittal_posterior_section1	Rps26	190000000000	1000000000	1.11649e-16	0	4.66024e-169	2581	2581	1.55487e-150
mouse_brain_serial	sagittal_posterior_section1	Rps27	190000000000	1000000000	1.11649e-16	0	0	1612	1330	4.12801e-202
mouse_brain_serial	sagittal_posterior_section1	Rps27a	190000000000	1000000000	1.11649e-16	0	2.67234e-255	1787	1400	3.48268e-130
mouse_brain_serial	sagittal_posterior_section1	Rps27l	190000000000	1000000000	1.11649e-16	2.38072e-05	5.66463e-30	2581	2581	1.66999e-56
mouse_brain_serial	sagittal_posterior_section1	Rps27rt	73.233	1000000000	3.19757e-10	0.068946	3.84163e-16	2581	2581	3.16001e-45
mouse_brain_serial	sagittal_posterior_section1	Rps28		9.52632	1.11649e-16	0	5.71695e-303	2117	1842	8.68272e-177
mouse_brain_serial	sagittal_posterior_section1	Rps29	190000000000	1000000000	1.11649e-16	0	0	1463	1327	3.34204e-209
mouse_brain_serial	sagittal_posterior_section1	Rps3	190000000000	1000000000	1.11649e-16	0	4.34747e-198	2581	2581	2.83238e-137
mouse_brain_serial	sagittal_posterior_section1	Rps3a1	190000000000	1000000000	1.11649e-16	0	2.93195e-199	2581	2581	1.01939e-123
mouse_brain_serial	sagittal_posterior_section1	Rps4x	13.5342	1000000000	1.11649e-16	0	1.87358e-167	2581	2581	3.61372e-134
mouse_brain_serial	sagittal_posterior_section1	Rps5	190000000000	1000000000	1.11649e-16	0	3.47214e-108	2581	2581	2.50514e-108
mouse_brain_serial	sagittal_posterior_section1	Rps6	190000000000	1000000000	1.11649e-16	0	1.53001e-181	2581	2581	3.37126e-125
mouse_brain_serial	sagittal_posterior_section1	Rps6ka1	4.28431	1000000000	1.11649e-16	0	1.00723e-252	2083	1625	3.43764e-13
mouse_brain_serial	sagittal_posterior_section1	Rps6ka2		1000000000	1.11649e-16	0	1.00725e-209	2581	2581	7.62723e-12
mouse_brain_serial	sagittal_posterior_section1	Rps6ka3	0	1000000000	1.11649e-16	0	3.33128e-130	2581	2581	0.3477
mouse_brain_serial	sagittal_posterior_section1	Rps6ka4								1.77258e-18
mouse_brain_serial	sagittal_posterior_section1	Rps6ka5	190000000000	0	1.11649e-16	2.27263e-13	3.33596e-56	2581	2581	0.998779
mouse_brain_serial	sagittal_posterior_section1	Rps6ka6								0.0114209
mouse_brain_serial	sagittal_posterior_section1	Rps6kb1	190000000000	0	0.0133062	9.7241e-10	7.333e-31	2581	2581	0.998779
mouse_brain_serial	sagittal_posterior_section1	Rps6kb2		1000000000	1.11649e-16	2.24949e-08	6.19873e-59	2581	2581	0.0742203
mouse_brain_serial	sagittal_posterior_section1	Rps6kc1	62.1966	3.80307	2.05302e-16	0	3.88788e-52	2581	2581	0.998779
mouse_brain_serial	sagittal_posterior_section1	Rps6kl1	190000000000	0	3.9552e-16	0	7.63098e-97	2581	2581	0.998779
mouse_brain_serial	sagittal_posterior_section1	Rps7	190000000000	1000000000	1.11649e-16	0	6.22504e-70	2581	2581	1.1222e-87
mouse_brain_serial	sagittal_posterior_section1	Rps8	190000000000	1000000000	1.11649e-16	0	5.6411e-190	2581	2581	1.99427e-135
mouse_brain_serial	sagittal_posterior_section1	Rps9	190000000000	1000000000	1.11649e-16	0	0	1464	1333	3.96802e-150
mouse_brain_serial	sagittal_posterior_section1	Rpsa	190000000000	1665.66	1.11649e-16	0	2.41629e-265	1856	1406	1.59181e-146
mouse_brain_serial	sagittal_posterior_section1	Rptn
mouse_brain_serial	sagittal_posterior_section1	Rptor	190000000000	1000000000	1.11649e-16	1.68207e-10	6.82319e-05	2581	2581	0.847291
mouse_brain_serial	sagittal_posterior_section1	Rptoros
mouse_brain_serial	sagittal_posterior_section1	Rpusd1		0	1.11649e-16	0	2.22835e-28	2581	2581	0.398046
mouse_brain_serial	sagittal_posterior_section1	Rpusd2								0.000146297
mouse_brain_serial	sagittal_posterior_section1	Rpusd3	17.3985		1.30903e-11	0.00801233	2.59643e-33	2581	2581	0.998779
mouse_brain_serial	sagittal_posterior_section1	Rpusd4	0		0.676344	0.256176	3.49272e-12	2581	2581	0.342246
mouse_brain_serial	sagittal_posterior_section1	Rrad								0.00951597
mouse_brain_serial	sagittal_posterior_section1	Rraga	190000000000	2.75375	1.11649e-16	0	1.58997e-09	2581	2581	0.998779
mouse_brain_serial	sagittal_posterior_section1	Rragb	0	0	1.11649e-16	0	7.59393e-84	2581	2581	0.998779
mouse_brain_serial	sagittal_posterior_section1	Rragc	190000000000	1000000000	0.0026173	4.12297e-09	0.237446	2581	2581	0.954593
mouse_brain_serial	sagittal_posterior_section1	Rragd	190000000000	0	1.11649e-16	0	2.02863e-91	2581	2581	0.00981232
mouse_brain_serial	sagittal_posterior_section1	Rras	190000000000	1249	3.9552e-16	2.18861e-06	4.30675e-36	2581	2581	1.74228e-09
mouse_brain_serial	sagittal_posterior_section1	Rras2	79.9583		2.05302e-16	0.000118057	9.49887e-28	2581	2581	0.822608
mouse_brain_serial	sagittal_posterior_section1	Rrbp1	190000000000	1000000000	1.11649e-16	7.99593e-07	4.55506e-15	2581	2581	4.38388e-56
mouse_brain_serial	sagittal_posterior_section1	Rreb1	82.0638	1000000000	1.11649e-16	0	6.9834e-251	1978	1519	0.998779
mouse_brain_serial	sagittal_posterior_section1	Rrh								1.51116e-12
mouse_brain_serial	sagittal_posterior_section1	Rrm1	0	0.634521	1.11649e-16	2.9538e-05	2.56528e-08	2581	2581	0.360749
mouse_brain_serial	sagittal_posterior_section1	Rrm2								5.64162e-12
mouse_brain_serial	sagittal_posterior_section1	Rrm2b	190000000000	0	3.9552e-16	0	2.24302e-76	2581	2581	0.200295
mouse_brain_serial	sagittal_posterior_section1	Rrn3		0	2.28661e-10	0	7.99632e-11	2581	2581	0.958372
mouse_brain_serial	sagittal_posterior_section1	Rrnad1	190000000000	1000000000	3.729e-09	6.66134e-16	3.15298e-81	2581	2581	0.999894
mouse_brain_serial	sagittal_posterior_section1	Rrp1	190000000000	0	1.11649e-16	0	6.27024e-85	2581	2581	2.98722e-48
mouse_brain_serial	sagittal_posterior_section1	Rrp12			0.000263772	0.0661495	4.73881e-41	2581	2581	0.909833
mouse_brain_serial	sagittal_posterior_section1	Rrp15	0.153226		0.00815573	7.74771e-06	2.78537e-29	2581	2581	0.854032
mouse_brain_serial	sagittal_posterior_section1	Rrp1b								0.0490671
mouse_brain_serial	sagittal_posterior_section1	Rrp36			0.066299	0.0312857	0.00148044	2581	2581	0.154585
mouse_brain_serial	sagittal_posterior_section1	Rrp7a	190000000000	0.000800641	1.11649e-16	0	0.000546317	2581	2581	0.998779
mouse_brain_serial	sagittal_posterior_section1	Rrp8	0		2.05302e-16	0.0117414	4.27035e-11	2581	2581	0.431747
mouse_brain_serial	sagittal_posterior_section1	Rrp9	39.2822	1000000000	0.051048	0.000522575	1.06369e-37	2581	2581	0.998779
mouse_brain_serial	sagittal_posterior_section1	Rrs1	16.0554	1000000000	9.54744e-06	0.986523	8.12753e-50	2581	2581	0.915817
mouse_brain_serial	sagittal_posterior_section1	Rs1								9.55761e-18
mouse_brain_serial	sagittal_posterior_section1	Rsad1	0		1.0446e-09	0.0479823	4.86959e-14	2581	2581	0.597053
mouse_brain_serial	sagittal_posterior_section1	Rsad2								2.80064e-40
mouse_brain_serial	sagittal_posterior_section1	Rsbn1	190000000000	70.4286	1.48713e-07	9.71325e-06	4.90218e-36	2581	2581	0.998779
mouse_brain_serial	sagittal_posterior_section1	Rsbn1l	40.7484	0	1.85978e-11	2.79907e-10	1.8842e-22	2581	2581	0.998779
mouse_brain_serial	sagittal_posterior_section1	Rsc1a1
mouse_brain_serial	sagittal_posterior_section1	Rsf1	190000000000	1.04834	3.96103e-06	1.58795e-12	5.6145e-29	2581	2581	0.998779
mouse_brain_serial	sagittal_posterior_section1	Rsf1os1
mouse_brain_serial	sagittal_posterior_section1	Rsf1os2								6.67105e-16
mouse_brain_serial	sagittal_posterior_section1	Rskr								2.95083e-13
mouse_brain_serial	sagittal_posterior_section1	Rsl1								0.000114291
mouse_brain_serial	sagittal_posterior_section1	Rsl1d1		0.0158472	1.11649e-16	1.66533e-15	6.51949e-05	2581	2581	0.672244
mouse_brain_serial	sagittal_posterior_section1	Rsl24d1	190000000000	1249	1.61836e-07	1.05349e-08	0.00467329	2581	2581	0.998779
mouse_brain_serial	sagittal_posterior_section1	Rslcan18								1.98155e-19
mouse_brain_serial	sagittal_posterior_section1	Rsph1								8.96221e-13
mouse_brain_serial	sagittal_posterior_section1	Rsph10b								0.0793869
mouse_brain_serial	sagittal_posterior_section1	Rsph14								2.50063e-17
mouse_brain_serial	sagittal_posterior_section1	Rsph3a								0.00171309
mouse_brain_serial	sagittal_posterior_section1	Rsph3b								0.000760282
mouse_brain_serial	sagittal_posterior_section1	Rsph4a								7.67513e-10
mouse_brain_serial	sagittal_posterior_section1	Rsph6a								7.18283e-17
mouse_brain_serial	sagittal_posterior_section1	Rsph9		0.932741	1.11649e-16	0	1.49188e-231	2293	1907	2.48638e-23
mouse_brain_serial	sagittal_posterior_section1	Rspo1								8.10866e-17
mouse_brain_serial	sagittal_posterior_section1	Rspo2				0		2581	2581	1.72369e-15
mouse_brain_serial	sagittal_posterior_section1	Rspo3	156.926		1.11649e-16	0	2.73961e-94	2581	2581	0.236633
mouse_brain_serial	sagittal_posterior_section1	Rspo4								1.70248e-22
mouse_brain_serial	sagittal_posterior_section1	Rspo4os
mouse_brain_serial	sagittal_posterior_section1	Rspry1	38.5758	1000000000	0.0040173	1.90956e-06	2.74216e-14	2581	2581	0.483125
mouse_brain_serial	sagittal_posterior_section1	Rsrc1	190000000000	1000000000	1.11649e-16	1.87539e-12	3.28962e-20	2581	2581	1.58276e-12
mouse_brain_serial	sagittal_posterior_section1	Rsrc2	190000000000	1000000000	1.11649e-16	0	6.464e-16	2581	2581	0.387865
mouse_brain_serial	sagittal_posterior_section1	Rsrp1	190000000000	1000000000	1.11649e-16	0	2.72774e-122	2581	2581	0.022691
mouse_brain_serial	sagittal_posterior_section1	Rsu1	190000000000	1000000000	0.00110487	4.43734e-09	1.0033e-06	2581	2581	2.7239e-48
mouse_brain_serial	sagittal_posterior_section1	Rtbdn								0.00080284
mouse_brain_serial	sagittal_posterior_section1	Rtca	190000000000	0	1.85792e-06	2.33147e-15	1.60561e-05	2581	2581	0.998779
mouse_brain_serial	sagittal_posterior_section1	Rtcb	190000000000	2.63108	1.13651e-06	1.38028e-08	0.000634829	2581	2581	0.998779
mouse_brain_serial	sagittal_posterior_section1	Rtel1	29.7179		1.11649e-16	0	7.32221e-64	2581	2581	0.36292
mouse_brain_serial	sagittal_posterior_section1	Rtf1	190000000000	0	1.11649e-16	0	4.49964e-08	2581	2581	0.998779
mouse_brain_serial	sagittal_posterior_section1	Rtf2	190000000000	0	1.63947e-06	5.82916e-08	2.1544e-07	2581	2581	0.969742
mouse_brain_serial	sagittal_posterior_section1	Rtkn	20.916	0.557632	1.11649e-16	0	1.10942e-26	2581	2581	3.73419e-53
mouse_brain_serial	sagittal_posterior_section1	Rtkn2								7.28036e-32
mouse_brain_serial	sagittal_posterior_section1	Rtl1								9.54601e-14
mouse_brain_serial	sagittal_posterior_section1	Rtl10								2.39301e-22
mouse_brain_serial	sagittal_posterior_section1	Rtl3								9.24457e-10
mouse_brain_serial	sagittal_posterior_section1	Rtl4								0.0108727
mouse_brain_serial	sagittal_posterior_section1	Rtl5	0			1.9984e-13	6.50256e-12	2581	2581	2.27218e-07
mouse_brain_serial	sagittal_posterior_section1	Rtl6	190000000000	1000000000	1.11649e-16	2.20004e-11	1.60802e-65	2581	2581	0.998779
mouse_brain_serial	sagittal_posterior_section1	Rtl8a	190000000000	1000000000	1.11649e-16	0	1.28158e-83	2581	2581	0.845374
mouse_brain_serial	sagittal_posterior_section1	Rtl8b	190000000000	1000000000	1.11649e-16	0	1.21058e-24	2581	2581	0.768323
mouse_brain_serial	sagittal_posterior_section1	Rtl8c								1.10722e-08
mouse_brain_serial	sagittal_posterior_section1	Rtl9
mouse_brain_serial	sagittal_posterior_section1	Rtn1	190000000000	1000000000	1.11649e-16	0	0	1471	1338	3.38271e-223
mouse_brain_serial	sagittal_posterior_section1	Rtn2	122.791	1000000000	2.05302e-16	2.22045e-16	3.34185e-05	2581	2581	0.998779
mouse_brain_serial	sagittal_posterior_section1	Rtn3		1000000000	1.11649e-16	0	0	1785	1712	1.95379e-26
mouse_brain_serial	sagittal_posterior_section1	Rtn4	190000000000	0	1.11649e-16	0	1.95548e-94	2581	2581	3.22566e-27
mouse_brain_serial	sagittal_posterior_section1	Rtn4ip1	260.412		0.0271087	0	4.01936e-10	2581	2581	0.507304
mouse_brain_serial	sagittal_posterior_section1	Rtn4r		1000000000	1.11649e-16	0	7.70773e-222	2220	1730	1.84298e-05
mouse_brain_serial	sagittal_posterior_section1	Rtn4rl1	22.1255	1000000000	1.11649e-16	0	1.92438e-111	2581	2581	0.1685
mouse_brain_serial	sagittal_posterior_section1	Rtn4rl2								2.11491e-10
mouse_brain_serial	sagittal_posterior_section1	Rtp1								3.35731e-11
mouse_brain_serial	sagittal_posterior_section1	Rtp2								4.16836e-15
mouse_brain_serial	sagittal_posterior_section1	Rtp3
mouse_brain_serial	sagittal_posterior_section1	Rtp4								1.08229e-34
mouse_brain_serial	sagittal_posterior_section1	Rtraf	190000000000	1000000000	2.05302e-16	0	6.41661e-07	2581	2581	0.746871
mouse_brain_serial	sagittal_posterior_section1	Rttn								1.71055e-06
mouse_brain_serial	sagittal_posterior_section1	Rubcn		0	7.28121e-12	7.68106e-09	4.78005e-06	2581	2581	0.998779
mouse_brain_serial	sagittal_posterior_section1	Rubcnl								2.45196e-11
mouse_brain_serial	sagittal_posterior_section1	Rubie
mouse_brain_serial	sagittal_posterior_section1	Rufy1	0.114688	1000000000	0.880201	0.054128	7.73607e-48	2581	2581	0.998779
mouse_brain_serial	sagittal_posterior_section1	Rufy2	190000000000	1000000000	1.53964e-14	1.11022e-16	1.40699e-16	2581	2581	0.954244
mouse_brain_serial	sagittal_posterior_section1	Rufy3	190000000000	1000000000	1.11649e-16	0	1.18793e-34	2581	2581	0.0123874
mouse_brain_serial	sagittal_posterior_section1	Rufy4
mouse_brain_serial	sagittal_posterior_section1	Rundc1	15.296	1000000000	3.02647e-06	2.68842e-09	1.11997e-22	2581	2581	0.998779
mouse_brain_serial	sagittal_posterior_section1	Rundc3a	190000000000	1000000000	1.11649e-16	0	1.52352e-157	2581	2581	2.78343e-89
mouse_brain_serial	sagittal_posterior_section1	Rundc3b	190000000000	0	1.11649e-16	0	4.07319e-103	2581	2581	0.998779
mouse_brain_serial	sagittal_posterior_section1	Runx1								1.92052e-26
mouse_brain_serial	sagittal_posterior_section1	Runx1t1	14.101		3.50206e-07	0	1.07074e-19	2581	2581	0.313984
mouse_brain_serial	sagittal_posterior_section1	Runx2								1.12144e-12
mouse_brain_serial	sagittal_posterior_section1	Runx2os1								1.56817e-08
mouse_brain_serial	sagittal_posterior_section1	Runx2os2
mouse_brain_serial	sagittal_posterior_section1	Runx2os3
mouse_brain_serial	sagittal_posterior_section1	Runx3								8.7422e-20
mouse_brain_serial	sagittal_posterior_section1	Rusc1	190000000000	0	1.11649e-16	0	3.83906e-16	2581	2581	0.175184
mouse_brain_serial	sagittal_posterior_section1	Rusc2	190000000000	1000000000	4.24319e-09	8.61533e-14	1.49186e-06	2581	2581	0.998779
mouse_brain_serial	sagittal_posterior_section1	Ruvbl1	21.7725	1000000000	4.95794e-10	2.57394e-12	0.000180828	2581	2581	0.998779
mouse_brain_serial	sagittal_posterior_section1	Ruvbl2	190000000000	1000000000	9.48023e-05	0.483193	2.82966e-18	2581	2581	0.89741
mouse_brain_serial	sagittal_posterior_section1	Rwdd1	190000000000	0	7.22795e-10	0	1.22585e-05	2581	2581	0.998779
mouse_brain_serial	sagittal_posterior_section1	Rwdd2a	190000000000	1000000000	1.11649e-16	5.02631e-12	1.0886e-182	2581	2581	0.998779
mouse_brain_serial	sagittal_posterior_section1	Rwdd2b				0.0176169	6.1993e-14	2581	2581	0.473187
mouse_brain_serial	sagittal_posterior_section1	Rwdd3								0.306254
mouse_brain_serial	sagittal_posterior_section1	Rwdd4a	8.85924	1000000000	0.00555974	5.807e-05	1.20772e-27	2581	2581	0.740534
mouse_brain_serial	sagittal_posterior_section1	Rxfp1								2.58353e-13
mouse_brain_serial	sagittal_posterior_section1	Rxfp2								2.3318e-12
mouse_brain_serial	sagittal_posterior_section1	Rxfp3								2.85934e-11
mouse_brain_serial	sagittal_posterior_section1	Rxfp4
mouse_brain_serial	sagittal_posterior_section1	Rxra	190000000000	1000000000	6.59653e-14	0	6.28351e-37	2581	2581	3.18899e-23
mouse_brain_serial	sagittal_posterior_section1	Rxrb		0	1.27628e-07	0.000167613	0.000618878	2581	2581	0.346088
mouse_brain_serial	sagittal_posterior_section1	Rxrg				0		2581	2581	4.23273e-22
mouse_brain_serial	sagittal_posterior_section1	Rxylt1	190000000000	1000000000	0.00217227	7.50511e-14	0.00225827	2581	2581	0.113041
mouse_brain_serial	sagittal_posterior_section1	Rybp	190000000000	1000000000	1.37127e-15	1.11022e-16	1.30763e-11	2581	2581	2.94905e-13
mouse_brain_serial	sagittal_posterior_section1	Ryk	190000000000	3.13223	2.59701e-06	2.61925e-05	5.1436e-08	2581	2581	0.063131
mouse_brain_serial	sagittal_posterior_section1	Ryr1	174.878		1.11649e-16	0	5.85897e-193	2581	2581	0.280119
mouse_brain_serial	sagittal_posterior_section1	Ryr2	104.377	1000000000	1.11649e-16	0	5.87382e-77	2581	2581	3.64717e-46
mouse_brain_serial	sagittal_posterior_section1	Ryr3	0.587629		1.11649e-16	0	5.57144e-148	2581	2581	0.998779
mouse_brain_serial	sagittal_posterior_section1	S100a1	190000000000	1000000000	1.11649e-16	0	1.6637e-125	2581	2581	5.35636e-128
mouse_brain_serial	sagittal_posterior_section1	S100a10	190000000000	0	1.11649e-16	0	5.89864e-95	2581	2581	0.303545
mouse_brain_serial	sagittal_posterior_section1	S100a11	24.1818	1000000000	1.11649e-16	0	5.59601e-84	2581	2581	7.56038e-58
mouse_brain_serial	sagittal_posterior_section1	S100a13	190000000000	1000000000	1.11649e-16	1.99895e-08	2.41906e-60	2581	2581	1.23099e-91
mouse_brain_serial	sagittal_posterior_section1	S100a14								3.17516e-25
mouse_brain_serial	sagittal_posterior_section1	S100a16	190000000000	1000000000	1.11649e-16	0	1.53522e-223	1917	1445	3.25558e-130
mouse_brain_serial	sagittal_posterior_section1	S100a2								3.92367e-12
mouse_brain_serial	sagittal_posterior_section1	S100a3								7.83022e-15
mouse_brain_serial	sagittal_posterior_section1	S100a4				1.3169e-06		2581	2581	4.16962e-31
mouse_brain_serial	sagittal_posterior_section1	S100a5
mouse_brain_serial	sagittal_posterior_section1	S100a6	190000000000	1000000000	1.11649e-16	0	4.95369e-130	2581	2581	4.01004e-68
mouse_brain_serial	sagittal_posterior_section1	S100a7a								2.24657e-12
mouse_brain_serial	sagittal_posterior_section1	S100a8								7.75808e-17
mouse_brain_serial	sagittal_posterior_section1	S100a9				0		2581	2581	2.9288e-07
mouse_brain_serial	sagittal_posterior_section1	S100b	190000000000	1000000000	2.05302e-16	0	0	1572	1377	1.4967e-101
mouse_brain_serial	sagittal_posterior_section1	S100g								3.69195e-21
mouse_brain_serial	sagittal_posterior_section1	S100pbp	190000000000	0	1.04e-05	1.19734e-09	1.10098e-25	2581	2581	0.792156
mouse_brain_serial	sagittal_posterior_section1	S100z
mouse_brain_serial	sagittal_posterior_section1	S1pr1	190000000000	1000000000	1.11649e-16	1.28011e-09	4.39875e-16	2581	2581	0.325422
mouse_brain_serial	sagittal_posterior_section1	S1pr2								3.04346e-07
mouse_brain_serial	sagittal_posterior_section1	S1pr3				0.00164226		2581	2581	9.75521e-14
mouse_brain_serial	sagittal_posterior_section1	S1pr4								1.96324e-24
mouse_brain_serial	sagittal_posterior_section1	S1pr5	19.7755	0.0181226	1.11649e-16	0	1.90733e-32	2581	2581	8.8603e-72
mouse_brain_serial	sagittal_posterior_section1	Saa1								2.78061e-17
mouse_brain_serial	sagittal_posterior_section1	Saa2								5.463e-15
mouse_brain_serial	sagittal_posterior_section1	Saa3								2.52574e-23
mouse_brain_serial	sagittal_posterior_section1	Saa4
mouse_brain_serial	sagittal_posterior_section1	Saal1	0		7.33634e-08	0.00477557	8.33157e-24	2581	2581	0.62129
mouse_brain_serial	sagittal_posterior_section1	Sac3d1		0	3.9552e-16	0	2.53096e-29	2581	2581	0.998779
mouse_brain_serial	sagittal_posterior_section1	Sacm1l	190000000000	1000000000	2.05302e-16	1.16872e-06	7.78456e-13	2581	2581	0.547989
mouse_brain_serial	sagittal_posterior_section1	Sacs	190000000000	2.15856	1.11649e-16	6.2461e-09	1.86051e-33	2581	2581	0.825233
mouse_brain_serial	sagittal_posterior_section1	Sae1	190000000000	0	1.11649e-16	0	0.0424729	2581	2581	0.998779
mouse_brain_serial	sagittal_posterior_section1	Safb		1000000000	1.11649e-16	0	2.51859e-17	2581	2581	0.150762
mouse_brain_serial	sagittal_posterior_section1	Safb2		1000000000	3.9552e-16	0	1.07383e-13	2581	2581	0.163555
mouse_brain_serial	sagittal_posterior_section1	Sag								3.51415e-09
mouse_brain_serial	sagittal_posterior_section1	Sall1	190000000000		1.11649e-16	2.14224e-05	2.7954e-12	2581	2581	2.22349e-59
mouse_brain_serial	sagittal_posterior_section1	Sall2	87.7416	0	1.11649e-16	2.75212e-08	2.17832e-24	2581	2581	0.477839
mouse_brain_serial	sagittal_posterior_section1	Sall3								5.47453e-05
mouse_brain_serial	sagittal_posterior_section1	Sall4								7.35356e-31
mouse_brain_serial	sagittal_posterior_section1	Samd1	18.4016	0	0.000399487	7.41838e-06	7.07828e-08	2581	2581	0.997945
mouse_brain_serial	sagittal_posterior_section1	Samd10	139.333	0	2.05302e-16	4.24619e-08	3.10744e-64	2581	2581	0.595978
mouse_brain_serial	sagittal_posterior_section1	Samd11								7.72647e-09
mouse_brain_serial	sagittal_posterior_section1	Samd12	6.13228	1000000000	1.17771e-15	0	6.11505e-87	2581	2581	0.998779
mouse_brain_serial	sagittal_posterior_section1	Samd13
mouse_brain_serial	sagittal_posterior_section1	Samd14	49.8406	1000000000	1.11649e-16	0	3.55066e-115	2581	2581	2.59082e-07
mouse_brain_serial	sagittal_posterior_section1	Samd15								1.43093e-06
mouse_brain_serial	sagittal_posterior_section1	Samd3								1.61166e-05
mouse_brain_serial	sagittal_posterior_section1	Samd4	190000000000	1000000000	1.11649e-16	2.33147e-15	2.4151e-30	2581	2581	0.140638
mouse_brain_serial	sagittal_posterior_section1	Samd4b	190000000000	0	1.31687e-06	1.33227e-14	0.00468331	2581	2581	5.03563e-24
mouse_brain_serial	sagittal_posterior_section1	Samd5	190000000000		1.11649e-16	0	1.57946e-125	2581	2581	1.12277e-46
mouse_brain_serial	sagittal_posterior_section1	Samd7
mouse_brain_serial	sagittal_posterior_section1	Samd8	190000000000	1000000000	1.11649e-16	9.62688e-08	1.01443e-16	2581	2581	0.477914
mouse_brain_serial	sagittal_posterior_section1	Samd9l								1.63036e-35
mouse_brain_serial	sagittal_posterior_section1	Samhd1	0		1.43253e-06	1.56088e-06	9.64768e-08	2581	2581	0.316942
mouse_brain_serial	sagittal_posterior_section1	Samm50	190000000000	1000000000	0.00636828	2.44027e-13	0.266057	2581	2581	0.998779
mouse_brain_serial	sagittal_posterior_section1	Samsn1								1.12659e-22
mouse_brain_serial	sagittal_posterior_section1	Samt1
mouse_brain_serial	sagittal_posterior_section1	Samt2
mouse_brain_serial	sagittal_posterior_section1	Samt3
mouse_brain_serial	sagittal_posterior_section1	Samt4
mouse_brain_serial	sagittal_posterior_section1	Sap130		15.7785	7.51326e-09	1.53093e-07	1.23897e-36	2581	2581	0.998779
mouse_brain_serial	sagittal_posterior_section1	Sap18	190000000000	0.528585	0.000153607	6.78974e-08	0.0385672	2581	2581	0.998779
mouse_brain_serial	sagittal_posterior_section1	Sap18b								3.2888e-19
mouse_brain_serial	sagittal_posterior_section1	Sap25	1.69717		0.00489685	9.71513e-05	1.52619e-30	2581	2581	0.27179
mouse_brain_serial	sagittal_posterior_section1	Sap30	0		3.15226e-13	0	7.94101e-22	2581	2581	0.998779
mouse_brain_serial	sagittal_posterior_section1	Sap30bp	190000000000	0	0.000466224	2.16768e-07	0.000384475	2581	2581	0.998779
mouse_brain_serial	sagittal_posterior_section1	Sap30bpos								9.15029e-18
mouse_brain_serial	sagittal_posterior_section1	Sap30l	539.824	0	7.14325e-09	0.00588105	0.20488	2581	2581	0.354091
mouse_brain_serial	sagittal_posterior_section1	Sapcd1								0.000181073
mouse_brain_serial	sagittal_posterior_section1	Sapcd2								0.00106082
mouse_brain_serial	sagittal_posterior_section1	Sar1a	190000000000	0	2.05302e-16	0	1.18107e-06	2581	2581	0.998779
mouse_brain_serial	sagittal_posterior_section1	Sar1b	190000000000	2.7679	8.32062e-09	7.30527e-14	0.0106602	2581	2581	0.998779
mouse_brain_serial	sagittal_posterior_section1	Saraf	190000000000	1000000000	1.11649e-16	2.95939e-11	2.03632e-20	2581	2581	1.99211e-33
mouse_brain_serial	sagittal_posterior_section1	Sardh	190000000000		2.16816e-09	0.0319836	1.63001e-08	2581	2581	0.00269381
mouse_brain_serial	sagittal_posterior_section1	Sardhos
mouse_brain_serial	sagittal_posterior_section1	Sarm1	0		0.0890227	0.00795952	9.66914e-30	2581	2581	0.941299
mouse_brain_serial	sagittal_posterior_section1	Sarnp	190000000000	0	4.09524e-10	9.0118e-07	0.0391084	2581	2581	0.998779
mouse_brain_serial	sagittal_posterior_section1	Sars	190000000000	0	3.19737e-07	4.6704e-09	4.92037e-05	2581	2581	0.975285
mouse_brain_serial	sagittal_posterior_section1	Sars2	0.348269		0.00016881	1.61826e-12	1.57243e-22	2581	2581	0.763697
mouse_brain_serial	sagittal_posterior_section1	Sart1		1000000000	1.73832e-07	1.67817e-10	1.9269e-08	2581	2581	0.779895
mouse_brain_serial	sagittal_posterior_section1	Sart3	190000000000	0.0313531	2.25983e-08	1.71596e-10	1.93718e-18	2581	2581	0.994229
mouse_brain_serial	sagittal_posterior_section1	Sash1	190000000000	1000000000	1.11649e-16	0	8.98077e-26	2581	2581	3.25266e-68
mouse_brain_serial	sagittal_posterior_section1	Sash3								2.76298e-33
mouse_brain_serial	sagittal_posterior_section1	Sass6								1.58561e-10
mouse_brain_serial	sagittal_posterior_section1	Sat1	0.0763052	1000000000	1.11649e-16	0.000229073	2.94159e-21	2581	2581	2.55088e-55
mouse_brain_serial	sagittal_posterior_section1	Sat2	0		0.676478	0.00235478	3.88593e-13	2581	2581	0.519807
mouse_brain_serial	sagittal_posterior_section1	Satb1		1000000000	1.11649e-16	0	1.3941e-175	2581	2581	0.611403
mouse_brain_serial	sagittal_posterior_section1	Satb2	4.17073			0	0	2256	2339	1.9986e-12
mouse_brain_serial	sagittal_posterior_section1	Satl1
mouse_brain_serial	sagittal_posterior_section1	Sav1	2.4447		0.000982288	0.217418	1.58875e-13	2581	2581	0.106302
mouse_brain_serial	sagittal_posterior_section1	Saxo1
mouse_brain_serial	sagittal_posterior_section1	Saxo1os
mouse_brain_serial	sagittal_posterior_section1	Saxo2	1.47414	0	8.46905e-09	0	1.07303e-71	2581	2581	0.998779
mouse_brain_serial	sagittal_posterior_section1	Saysd1	29.9691	0	0.00209287	3.18486e-09	7.34757e-57	2581	2581	0.998779
mouse_brain_serial	sagittal_posterior_section1	Sbds	190000000000	1000000000	0.000197851	0.0507986	0.000162754	2581	2581	2.45552e-12
mouse_brain_serial	sagittal_posterior_section1	Sbf1	190000000000	1000000000	1.11649e-16	0	9.86797e-27	2581	2581	0.37698
mouse_brain_serial	sagittal_posterior_section1	Sbf2	74.1373	1000000000	7.624e-05	1.73071e-10	4.72802e-14	2581	2581	0.998779
mouse_brain_serial	sagittal_posterior_section1	Sbk1	190000000000	1000000000	1.11649e-16	0	0	1481	1345	8.51103e-67
mouse_brain_serial	sagittal_posterior_section1	Sbk2								7.18096e-25
mouse_brain_serial	sagittal_posterior_section1	Sbk3								3.6993e-06
mouse_brain_serial	sagittal_posterior_section1	Sbno1	171	0	1.11649e-16	0	6.40827e-07	2581	2581	0.620659
mouse_brain_serial	sagittal_posterior_section1	Sbno2	0		3.27067e-08	0	3.07431e-28	2581	2581	0.944275
mouse_brain_serial	sagittal_posterior_section1	Sbp
mouse_brain_serial	sagittal_posterior_section1	Sbpl
mouse_brain_serial	sagittal_posterior_section1	Sbsn	54.6434	0.780627	2.63316e-08	6.52612e-09	9.08538e-53	2581	2581	0.998779
mouse_brain_serial	sagittal_posterior_section1	Sbspon								3.37729e-17
mouse_brain_serial	sagittal_posterior_section1	Sc5d	4.80952	1000000000	1.11649e-16	0.00105687	3.96596e-14	2581	2581	3.07114e-07
mouse_brain_serial	sagittal_posterior_section1	Scaf1	190000000000	3.79386	2.17537e-11	1.47993e-13	0.000147112	2581	2581	0.991204
mouse_brain_serial	sagittal_posterior_section1	Scaf11		1000000000	1.11649e-16	0.00844557	1.19252e-12	2581	2581	0.732003
mouse_brain_serial	sagittal_posterior_section1	Scaf4			0.666303	6.32345e-09	1.94308e-14	2581	2581	0.85798
mouse_brain_serial	sagittal_posterior_section1	Scaf8		0	0.00128161	7.38298e-14	1.61187e-42	2581	2581	0.998779
mouse_brain_serial	sagittal_posterior_section1	Scai	772.667	0	1.11649e-16	1.14982e-11	3.92745e-61	2581	2581	0.998779
mouse_brain_serial	sagittal_posterior_section1	Scamp1	190000000000	1000000000	1.11649e-16	0	1.50679e-20	2581	2581	0.00042315
mouse_brain_serial	sagittal_posterior_section1	Scamp2	37.8862	1000000000	0.0075749	1.3677e-08	3.81643e-08	2581	2581	8.68381e-14
mouse_brain_serial	sagittal_posterior_section1	Scamp3	190000000000	0	1.41258e-08	3.57994e-09	3.56809e-06	2581	2581	0.844367
mouse_brain_serial	sagittal_posterior_section1	Scamp4
mouse_brain_serial	sagittal_posterior_section1	Scamp5	190000000000	1000000000	1.11649e-16	0	4.33805e-15	2581	2581	0.998779
mouse_brain_serial	sagittal_posterior_section1	Scand1	190000000000	1.03832	1.11649e-16	0	4.96551e-17	2581	2581	0.207372
mouse_brain_serial	sagittal_posterior_section1	Scap	190000000000	5.62252	0.00010993	0	0.00209552	2581	2581	0.998779
mouse_brain_serial	sagittal_posterior_section1	Scaper	62.1966	0	3.25657e-10	6.25342e-05	2.42368e-52	2581	2581	0.998779
mouse_brain_serial	sagittal_posterior_section1	Scara3	48.8571		1.11649e-16	0	1.30837e-100	2581	2581	3.2331e-40
mouse_brain_serial	sagittal_posterior_section1	Scara5								2.80323e-21
mouse_brain_serial	sagittal_posterior_section1	Scarb1	0		5.95039e-08	6.92391e-06	1.16277e-49	2581	2581	1.74864e-13
mouse_brain_serial	sagittal_posterior_section1	Scarb2	190000000000	0	1.11649e-16	4.06726e-08	3.42403e-71	2581	2581	1.23684e-84
mouse_brain_serial	sagittal_posterior_section1	Scarf1								4.15449e-09
mouse_brain_serial	sagittal_posterior_section1	Scarf2								7.36654e-36
mouse_brain_serial	sagittal_posterior_section1	Scarletltr
mouse_brain_serial	sagittal_posterior_section1	Sccpdh	190000000000	1000000000	1.11649e-16	0	6.62805e-200	2581	2581	3.25109e-87
mouse_brain_serial	sagittal_posterior_section1	Scd1		1000000000	1.11649e-16	0	0	1800	1719	1.88909e-166
mouse_brain_serial	sagittal_posterior_section1	Scd2		1000000000	1.11649e-16	0	0	1806	1721	1.05131e-205
mouse_brain_serial	sagittal_posterior_section1	Scd3				1.47868e-08	6.15232e-27	2581	2581	0.0184754
mouse_brain_serial	sagittal_posterior_section1	Scd4								4.07556e-25
mouse_brain_serial	sagittal_posterior_section1	Scel
mouse_brain_serial	sagittal_posterior_section1	Scfd1	190000000000	0	0.000314028	1.22228e-08	2.07553e-40	2581	2581	0.998779
mouse_brain_serial	sagittal_posterior_section1	Scfd2	1.83333		0.00774742	5.10435e-07	4.90296e-17	2581	2581	0.526579
mouse_brain_serial	sagittal_posterior_section1	Scg2	456	1000000000	1.11649e-16	0	1.16076e-248	1939	1466	2.68066e-07
mouse_brain_serial	sagittal_posterior_section1	Scg3	190000000000	0.0427529	1.11649e-16	0	6.80586e-54	2581	2581	8.46432e-05
mouse_brain_serial	sagittal_posterior_section1	Scg5	190000000000	0	1.11649e-16	0	9.16455e-123	2581	2581	1.90409e-14
mouse_brain_serial	sagittal_posterior_section1	Scgb1a1
mouse_brain_serial	sagittal_posterior_section1	Scgb1b10
mouse_brain_serial	sagittal_posterior_section1	Scgb1b11
mouse_brain_serial	sagittal_posterior_section1	Scgb1b12
mouse_brain_serial	sagittal_posterior_section1	Scgb1b15
mouse_brain_serial	sagittal_posterior_section1	Scgb1b17
mouse_brain_serial	sagittal_posterior_section1	Scgb1b18
mouse_brain_serial	sagittal_posterior_section1	Scgb1b19
mouse_brain_serial	sagittal_posterior_section1	Scgb1b2
mouse_brain_serial	sagittal_posterior_section1	Scgb1b20
mouse_brain_serial	sagittal_posterior_section1	Scgb1b24
mouse_brain_serial	sagittal_posterior_section1	Scgb1b27
mouse_brain_serial	sagittal_posterior_section1	Scgb1b29
mouse_brain_serial	sagittal_posterior_section1	Scgb1b3
mouse_brain_serial	sagittal_posterior_section1	Scgb1b30
mouse_brain_serial	sagittal_posterior_section1	Scgb1b7
mouse_brain_serial	sagittal_posterior_section1	Scgb1c1								6.92327e-21
mouse_brain_serial	sagittal_posterior_section1	Scgb2a2
mouse_brain_serial	sagittal_posterior_section1	Scgb2b11
mouse_brain_serial	sagittal_posterior_section1	Scgb2b12
mouse_brain_serial	sagittal_posterior_section1	Scgb2b15
mouse_brain_serial	sagittal_posterior_section1	Scgb2b17
mouse_brain_serial	sagittal_posterior_section1	Scgb2b18
mouse_brain_serial	sagittal_posterior_section1	Scgb2b19
mouse_brain_serial	sagittal_posterior_section1	Scgb2b2
mouse_brain_serial	sagittal_posterior_section1	Scgb2b20
mouse_brain_serial	sagittal_posterior_section1	Scgb2b21
mouse_brain_serial	sagittal_posterior_section1	Scgb2b24
mouse_brain_serial	sagittal_posterior_section1	Scgb2b26
mouse_brain_serial	sagittal_posterior_section1	Scgb2b27
mouse_brain_serial	sagittal_posterior_section1	Scgb2b3
mouse_brain_serial	sagittal_posterior_section1	Scgb2b7
mouse_brain_serial	sagittal_posterior_section1	Scgb3a1								4.4694e-19
mouse_brain_serial	sagittal_posterior_section1	Scgb3a2
mouse_brain_serial	sagittal_posterior_section1	Scgn								1.42487e-17
mouse_brain_serial	sagittal_posterior_section1	Schip1	190000000000	1000000000	1.11649e-16	0	3.86605e-31	2581	2581	0.279771
mouse_brain_serial	sagittal_posterior_section1	Scimp								4.88441e-31
mouse_brain_serial	sagittal_posterior_section1	Scin								7.25102e-10
mouse_brain_serial	sagittal_posterior_section1	Sclt1	0		0.00142452	5.3527e-05	1.06549e-05	2581	2581	0.794496
mouse_brain_serial	sagittal_posterior_section1	Scly	0.387755		7.49628e-05	9.73538e-05	0.27584	2581	2581	0.0694468
mouse_brain_serial	sagittal_posterior_section1	Scmh1	190000000000	0.26968	1.94576e-15	4.62289e-10	1.50411e-17	2581	2581	0.998779
mouse_brain_serial	sagittal_posterior_section1	Scml2								3.42363e-15
mouse_brain_serial	sagittal_posterior_section1	Scml4								1.45461e-13
mouse_brain_serial	sagittal_posterior_section1	Scn10a								7.04302e-16
mouse_brain_serial	sagittal_posterior_section1	Scn11a								1.08953e-10
mouse_brain_serial	sagittal_posterior_section1	Scn1a	63.6087	1000000000	1.11649e-16	0	7.31198e-124	2581	2581	0.702817
mouse_brain_serial	sagittal_posterior_section1	Scn1b	190000000000	1000000000	1.11649e-16	0	0	1486	1353	2.69375e-153
mouse_brain_serial	sagittal_posterior_section1	Scn2a	190000000000	1000000000	1.11649e-16	0	2.8235e-278	1733	1395	4.28275e-92
mouse_brain_serial	sagittal_posterior_section1	Scn2b	190000000000	1000000000	1.11649e-16	0	4.64056e-225	1928	1452	6.73212e-17
