## Supplementary table 4 for "Spatial Transcriptomics Arena (STAr): an Integrated Platform for Spatial Transcriptomics Methodology Research" (part 68 of 72)

### Sheet: sheet 48 (continued)
dataset	replicate	gene	BOOST_GP_BF	BOOST_MI_BF	SPARK	SpatialDE	BinSpect	GEO	MC2	SpaGCN
mouse_brain_serial	sagittal_posterior_section1	Scn3a	0.0763052		1.11649e-16	0	1.22957e-287	2272	1969	6.34308e-27
mouse_brain_serial	sagittal_posterior_section1	Scn3b	190000000000	1000000000	1.11649e-16	0	0	1489	1356	3.34062e-51
mouse_brain_serial	sagittal_posterior_section1	Scn4a
mouse_brain_serial	sagittal_posterior_section1	Scn4b	190000000000	1000000000	1.11649e-16	0	0	1492	1357	0.0355018
mouse_brain_serial	sagittal_posterior_section1	Scn5a								6.76864e-11
mouse_brain_serial	sagittal_posterior_section1	Scn7a								4.31957e-06
mouse_brain_serial	sagittal_posterior_section1	Scn8a		0	1.11649e-16	0	1.16722e-46	2581	2581	5.80158e-37
mouse_brain_serial	sagittal_posterior_section1	Scn9a								5.44393e-07
mouse_brain_serial	sagittal_posterior_section1	Scnm1	190000000000	0	4.62199e-15	0.00557786	0.0315142	2581	2581	0.998779
mouse_brain_serial	sagittal_posterior_section1	Scnn1a								2.19564e-33
mouse_brain_serial	sagittal_posterior_section1	Scnn1b								1.6391e-08
mouse_brain_serial	sagittal_posterior_section1	Scnn1g								1.08454e-06
mouse_brain_serial	sagittal_posterior_section1	Sco1								0.18682
mouse_brain_serial	sagittal_posterior_section1	Sco2	4.34152	0	1.31686e-12	0.041642	8.14294e-12	2581	2581	0.8568
mouse_brain_serial	sagittal_posterior_section1	Scoc	190000000000	0	1.11649e-16	0	3.89373e-22	2581	2581	0.831821
mouse_brain_serial	sagittal_posterior_section1	Scp2	190000000000	1000000000	1.11649e-16	0.00140653	2.90475e-30	2581	2581	7.24117e-47
mouse_brain_serial	sagittal_posterior_section1	Scp2d1
mouse_brain_serial	sagittal_posterior_section1	Scpep1	2356		8.05463e-06	0.0533078	1.93702e-11	2581	2581	1.07706e-15
mouse_brain_serial	sagittal_posterior_section1	Scpep1os
mouse_brain_serial	sagittal_posterior_section1	Scrg1	190000000000	1000000000	3.9552e-16	0	1.51287e-15	2581	2581	0.933936
mouse_brain_serial	sagittal_posterior_section1	Scrib	190000000000	0	2.05302e-16	4.44089e-16	2.95094e-05	2581	2581	0.998779
mouse_brain_serial	sagittal_posterior_section1	Scrn1	190000000000	0	1.11649e-16	0	1.48535e-65	2581	2581	1.53416e-13
mouse_brain_serial	sagittal_posterior_section1	Scrn2				0.00410362		2581	2581	0.000393091
mouse_brain_serial	sagittal_posterior_section1	Scrn3	1.9713	75.9231	9.40473e-05	2.80989e-05	3.12069e-16	2581	2581	0.895693
mouse_brain_serial	sagittal_posterior_section1	Scrt1	190000000000	7.94454	1.11649e-16	0	8.40272e-297	1798	1450	0.000194105
mouse_brain_serial	sagittal_posterior_section1	Scrt2	0.269777		1.11649e-16	2.15561e-12	5.37873e-37	2581	2581	0.221481
mouse_brain_serial	sagittal_posterior_section1	Sct								9.446e-11
mouse_brain_serial	sagittal_posterior_section1	Sctr								1.39063e-21
mouse_brain_serial	sagittal_posterior_section1	Scube1								0.157592
mouse_brain_serial	sagittal_posterior_section1	Scube2								3.64739e-30
mouse_brain_serial	sagittal_posterior_section1	Scube3								1.71736e-25
mouse_brain_serial	sagittal_posterior_section1	Scx	0		1.11649e-16	1.47919e-11	1.07384e-86	2581	2581	0.620404
mouse_brain_serial	sagittal_posterior_section1	Scyl1		1000000000	1.11649e-16	7.32747e-14	1.18881e-17	2581	2581	0.155135
mouse_brain_serial	sagittal_posterior_section1	Scyl2	0		0.779679	1.71496e-05	8.91107e-15	2581	2581	0.618148
mouse_brain_serial	sagittal_posterior_section1	Scyl3	171	1.91545	1.94273e-11	0.169376	5.20849e-22	2581	2581	0.998779
mouse_brain_serial	sagittal_posterior_section1	Sdad1	3.94686		2.09174e-05	7.51893e-06	4.29656e-07	2581	2581	0.733038
mouse_brain_serial	sagittal_posterior_section1	Sdc1								0.00455028
mouse_brain_serial	sagittal_posterior_section1	Sdc2	0.114688	1000000000	1.11649e-16	0	1.86391e-09	2581	2581	0.513666
mouse_brain_serial	sagittal_posterior_section1	Sdc3	190000000000	1000000000	1.11649e-16	0	3.6099e-13	2581	2581	0.49586
mouse_brain_serial	sagittal_posterior_section1	Sdc4	190000000000	1000000000	1.11649e-16	9.08521e-11	4.63667e-76	2581	2581	5.82648e-71
mouse_brain_serial	sagittal_posterior_section1	Sdcbp	190000000000	1000000000	1.11649e-16	0	4.49296e-39	2581	2581	0.0548545
mouse_brain_serial	sagittal_posterior_section1	Sdcbp2								0.00045217
mouse_brain_serial	sagittal_posterior_section1	Sdccag8	14.2168		0.664275	5.16433e-09	5.56115e-42	2581	2581	0.476691
mouse_brain_serial	sagittal_posterior_section1	Sde2	218.5		3.88221e-05	0.000978161	2.84354e-27	2581	2581	0.739646
mouse_brain_serial	sagittal_posterior_section1	Sdf2	190000000000	1000000000	3.9552e-16	0	6.60213e-09	2581	2581	0.998779
mouse_brain_serial	sagittal_posterior_section1	Sdf2l1			0.446969	0	6.26374e-05	2581	2581	0.206279
mouse_brain_serial	sagittal_posterior_section1	Sdf4	190000000000	1000000000	1.8433e-08	1.14878e-09	0.00166496	2581	2581	0.381791
mouse_brain_serial	sagittal_posterior_section1	Sdha	190000000000	1000000000	1.11649e-16	0	2.23838e-34	2581	2581	0.0168732
mouse_brain_serial	sagittal_posterior_section1	Sdhaf1	37.213	0	1.11649e-16	2.15383e-14	1.42923e-21	2581	2581	0.606838
mouse_brain_serial	sagittal_posterior_section1	Sdhaf2		0	2.45758e-06	9.51642e-09	0.000261799	2581	2581	0.998779
mouse_brain_serial	sagittal_posterior_section1	Sdhaf3	14.101	0.110371	0.0572023	5.8877e-08	3.4048e-56	2581	2581	0.986826
mouse_brain_serial	sagittal_posterior_section1	Sdhaf4	14.8078	1000000000	1.80695e-06	0	1.42895e-05	2581	2581	0.998779
mouse_brain_serial	sagittal_posterior_section1	Sdhb	190000000000	1000000000	1.11649e-16	0	1.0671e-11	2581	2581	0.0351645
mouse_brain_serial	sagittal_posterior_section1	Sdhc	190000000000	0	1.11649e-16	0.0013638	1.15212e-06	2581	2581	0.00246963
mouse_brain_serial	sagittal_posterior_section1	Sdhd	190000000000	0	3.9552e-16	8.0824e-07	1.76062e-05	2581	2581	0.331388
mouse_brain_serial	sagittal_posterior_section1	Sdk1								1.01522e-15
mouse_brain_serial	sagittal_posterior_section1	Sdk2	0		1.11649e-16	1.11022e-16	2.89884e-57	2581	2581	0.537762
mouse_brain_serial	sagittal_posterior_section1	Sdr16c5
mouse_brain_serial	sagittal_posterior_section1	Sdr16c6
mouse_brain_serial	sagittal_posterior_section1	Sdr39u1	190000000000	1.10793	1.11649e-16	0	1.59659e-30	2581	2581	0.448102
mouse_brain_serial	sagittal_posterior_section1	Sdr42e1								1.9846e-07
mouse_brain_serial	sagittal_posterior_section1	Sdr9c7
mouse_brain_serial	sagittal_posterior_section1	Sds								1.78147e-27
mouse_brain_serial	sagittal_posterior_section1	Sdsl	0.191919		8.59432e-11	0.328605	0.0740268	2581	2581	3.48875e-09
mouse_brain_serial	sagittal_posterior_section1	Sebox								0.127432
mouse_brain_serial	sagittal_posterior_section1	Sec1								2.48848e-06
mouse_brain_serial	sagittal_posterior_section1	Sec11a	183.128	1000000000	3.9552e-16	0.035931	1.49851e-08	2581	2581	0.998779
mouse_brain_serial	sagittal_posterior_section1	Sec11c		1.56937	1.11649e-16	0	2.54309e-194	2581	2581	1.99028e-85
mouse_brain_serial	sagittal_posterior_section1	Sec13	43.5	1000000000	2.20539e-10	0	3.90264e-05	2581	2581	0.967148
mouse_brain_serial	sagittal_posterior_section1	Sec14l1	190000000000	1000000000	1.11649e-16	0	2.19128e-43	2581	2581	1.18312e-08
mouse_brain_serial	sagittal_posterior_section1	Sec14l2	0.0380762	1000000000	2.05302e-16	0	2.94409e-71	2581	2581	0.173129
mouse_brain_serial	sagittal_posterior_section1	Sec14l3								1.11959e-09
mouse_brain_serial	sagittal_posterior_section1	Sec14l4								4.79255e-16
mouse_brain_serial	sagittal_posterior_section1	Sec14l5			1.11649e-16	0	1.26244e-26	2581	2581	3.38419e-69
mouse_brain_serial	sagittal_posterior_section1	Sec16a	190000000000	1000000000	8.11354e-11	3.51341e-12	1.56778e-18	2581	2581	0.998779
mouse_brain_serial	sagittal_posterior_section1	Sec16b								8.70614e-07
mouse_brain_serial	sagittal_posterior_section1	Sec22a		1000000000	1.21582e-05	0	9.60667e-46	2581	2581	0.767025
mouse_brain_serial	sagittal_posterior_section1	Sec22b	190000000000	0	1.11649e-16	7.77156e-16	1.92325e-08	2581	2581	0.294971
mouse_brain_serial	sagittal_posterior_section1	Sec22c	224.59		0.000323392	1.1951e-07	3.68301e-39	2581	2581	0.967659
mouse_brain_serial	sagittal_posterior_section1	Sec23a	190000000000	0	1.11649e-16	0	2.22835e-28	2581	2581	0.998779
mouse_brain_serial	sagittal_posterior_section1	Sec23b	190000000000	50.0204	3.54614e-10	1.44462e-06	0.00878062	2581	2581	0.998779
mouse_brain_serial	sagittal_posterior_section1	Sec23ip	190000000000	0.279754	1.80357e-11	0	2.28668e-44	2581	2581	0.998779
mouse_brain_serial	sagittal_posterior_section1	Sec24a	0		7.14486e-05	4.85655e-08	2.43718e-07	2581	2581	0.805241
mouse_brain_serial	sagittal_posterior_section1	Sec24b	190000000000	0	5.14406e-08	0	3.59109e-09	2581	2581	0.629892
mouse_brain_serial	sagittal_posterior_section1	Sec24c	190000000000	1000000000	1.11649e-16	0	3.2666e-24	2581	2581	0.500644
mouse_brain_serial	sagittal_posterior_section1	Sec24d	6.81522		1.11649e-16	0	7.24564e-80	2581	2581	3.62542e-19
mouse_brain_serial	sagittal_posterior_section1	Sec31a	190000000000	0.00020004	0.169599	3.38347e-09	0.290408	2581	2581	0.998779
mouse_brain_serial	sagittal_posterior_section1	Sec31b
mouse_brain_serial	sagittal_posterior_section1	Sec61a1	190000000000	1000000000	1.11649e-16	3.24185e-14	7.21684e-18	2581	2581	0.871041
mouse_brain_serial	sagittal_posterior_section1	Sec61a2	394.043	0	1.11649e-16	0	8.72005e-43	2581	2581	0.998779
mouse_brain_serial	sagittal_posterior_section1	Sec61b	190000000000	2.03767	1.11649e-16	0	3.33797e-08	2581	2581	0.998779
mouse_brain_serial	sagittal_posterior_section1	Sec61g	190000000000	1249	1.11649e-16	0	3.67345e-12	2581	2581	0.074563
mouse_brain_serial	sagittal_posterior_section1	Sec62	190000000000	1000000000	1.11649e-16	0.00108847	9.84014e-08	2581	2581	0.00735472
mouse_brain_serial	sagittal_posterior_section1	Sec63	190000000000	1000000000	0.0288688	1.73572e-12	0.0985409	2581	2581	0.998779
mouse_brain_serial	sagittal_posterior_section1	Secisbp2	14.4507	0.880406	0.00819637	3.09861e-05	9.13887e-12	2581	2581	0.95052
mouse_brain_serial	sagittal_posterior_section1	Secisbp2l	190000000000	1000000000	1.11649e-16	0	1.05576e-99	2581	2581	1.00081e-80
mouse_brain_serial	sagittal_posterior_section1	Sectm1a
mouse_brain_serial	sagittal_posterior_section1	Sectm1b
mouse_brain_serial	sagittal_posterior_section1	Seh1l		1000000000	1.11649e-16	5.9952e-14	3.10822e-12	2581	2581	0.716729
mouse_brain_serial	sagittal_posterior_section1	Sel1l	190000000000	453.545	9.86667e-12	0.0140277	1.31892e-07	2581	2581	0.998779
mouse_brain_serial	sagittal_posterior_section1	Sel1l2
mouse_brain_serial	sagittal_posterior_section1	Sel1l3	190000000000	1000000000	1.11649e-16	0	7.7414e-160	2581	2581	5.0513e-09
mouse_brain_serial	sagittal_posterior_section1	Sele
mouse_brain_serial	sagittal_posterior_section1	Selenbp1	11.0633		3.9552e-16	0.00161589	3.22779e-09	2581	2581	7.6389e-46
mouse_brain_serial	sagittal_posterior_section1	Selenbp2
mouse_brain_serial	sagittal_posterior_section1	Selenof	190000000000	1000000000	2.05302e-16	5.70623e-07	1.05735e-28	2581	2581	6.25104e-09
mouse_brain_serial	sagittal_posterior_section1	Selenoh	190000000000	0.00060036	1.11649e-16	0	7.8269e-14	2581	2581	0.454819
mouse_brain_serial	sagittal_posterior_section1	Selenoi	13.7586	21.2222	0.00608344	1.45625e-05	8.18976e-09	2581	2581	0.998779
mouse_brain_serial	sagittal_posterior_section1	Selenok	190000000000	0.0210333	1.11649e-16	5.55112e-16	2.55248e-24	2581	2581	2.58653e-67
mouse_brain_serial	sagittal_posterior_section1	Selenok-ps1
mouse_brain_serial	sagittal_posterior_section1	Selenom	190000000000	0	2.05302e-16	0	0	1879	1673	2.55844e-119
mouse_brain_serial	sagittal_posterior_section1	Selenon	412.818	1000000000	1.11649e-16	0	1.28898e-72	2581	2581	0.389238
mouse_brain_serial	sagittal_posterior_section1	Selenoo	1881	1000000000	1.11649e-16	1.37512e-06	8.00136e-32	2581	2581	0.263998
mouse_brain_serial	sagittal_posterior_section1	Selenop	190000000000	1000000000	1.11649e-16	0	0	1497	1362	4.08267e-180
mouse_brain_serial	sagittal_posterior_section1	Selenos	190000000000	1000000000	1.11649e-16	0	4.37744e-70	2581	2581	0.288318
mouse_brain_serial	sagittal_posterior_section1	Selenot	190000000000	1000000000	1.11649e-16	4.32987e-15	1.11459e-19	2581	2581	0.545176
mouse_brain_serial	sagittal_posterior_section1	Selenov								7.2182e-09
mouse_brain_serial	sagittal_posterior_section1	Selenow	190000000000	1000000000	1.11649e-16	0	0	1499	1364	1.30768e-06
mouse_brain_serial	sagittal_posterior_section1	Sell								2.13538e-19
mouse_brain_serial	sagittal_posterior_section1	Selp								2.70019e-23
mouse_brain_serial	sagittal_posterior_section1	Selplg	190000000000	1000000000	2.05302e-16	0.00757547	8.54032e-30	2581	2581	2.7343e-53
mouse_brain_serial	sagittal_posterior_section1	Sem1	190000000000	0.692047	1.11649e-16	4.44089e-16	2.75355e-11	2581	2581	0.736328
mouse_brain_serial	sagittal_posterior_section1	Sema3a	0.916143		1.11649e-16	0	1.15091e-112	2581	2581	0.998779
mouse_brain_serial	sagittal_posterior_section1	Sema3b				0		2581	2581	9.78295e-53
mouse_brain_serial	sagittal_posterior_section1	Sema3c	28.9798		1.25129e-10	7.8686e-06	1.97222e-16	2581	2581	1.58933e-18
mouse_brain_serial	sagittal_posterior_section1	Sema3d								1.67088e-31
mouse_brain_serial	sagittal_posterior_section1	Sema3e	21.5983		1.11649e-16	0	3.82682e-91	2581	2581	0.998779
mouse_brain_serial	sagittal_posterior_section1	Sema3f	17.3985		1.11649e-16	1.00487e-11	1.29507e-38	2581	2581	1.15341e-06
mouse_brain_serial	sagittal_posterior_section1	Sema3g								2.45021e-08
mouse_brain_serial	sagittal_posterior_section1	Sema4a	3.61905	4.23013	1.11649e-16	0	1.42697e-136	2581	2581	0.246433
mouse_brain_serial	sagittal_posterior_section1	Sema4b								0.0365136
mouse_brain_serial	sagittal_posterior_section1	Sema4c	0			1.06209e-05	0.00055801	2581	2581	0.0031977
mouse_brain_serial	sagittal_posterior_section1	Sema4d	190000000000	1000000000	1.11649e-16	6.84364e-12	4.47497e-35	2581	2581	2.20172e-68
mouse_brain_serial	sagittal_posterior_section1	Sema4f	190000000000	0.0909884	1.11649e-16	0	1.51476e-70	2581	2581	0.0525947
mouse_brain_serial	sagittal_posterior_section1	Sema4g		1000000000	1.11649e-16	0	8.93073e-194	2581	2581	9.62449e-05
mouse_brain_serial	sagittal_posterior_section1	Sema5a	35.2857	1000000000	1.11649e-16	0	1.44872e-121	2581	2581	1.86027e-36
mouse_brain_serial	sagittal_posterior_section1	Sema5b			1.11649e-16	1.25028e-05	2.42928e-19	2581	2581	0.068012
mouse_brain_serial	sagittal_posterior_section1	Sema6a		0	1.11649e-16	0	2.73241e-33	2581	2581	9.55309e-75
mouse_brain_serial	sagittal_posterior_section1	Sema6b		1000000000	1.11649e-16	0	7.12843e-30	2581	2581	0.922024
mouse_brain_serial	sagittal_posterior_section1	Sema6c	190000000000	1000000000	1.11649e-16	6.48124e-07	1.13584e-19	2581	2581	0.998779
mouse_brain_serial	sagittal_posterior_section1	Sema6d	49.8406	1000000000	1.11649e-16	6.21725e-15	1.79636e-68	2581	2581	5.51376e-39
mouse_brain_serial	sagittal_posterior_section1	Sema7a	190000000000	1000000000	1.11649e-16	0	1.44411e-108	2581	2581	2.91235e-05
mouse_brain_serial	sagittal_posterior_section1	Senp1			0.000575989	0.00186353	0.0296427	2581	2581	0.0199886
mouse_brain_serial	sagittal_posterior_section1	Senp2		0.000800641	1.11649e-16	1.33129e-08	8.08457e-17	2581	2581	0.000563012
mouse_brain_serial	sagittal_posterior_section1	Senp3	190000000000	1000000000	2.05302e-16	0	1.02735e-13	2581	2581	0.936283
mouse_brain_serial	sagittal_posterior_section1	Senp5		0	0.112387	0	3.10253e-10	2581	2581	0.998779
mouse_brain_serial	sagittal_posterior_section1	Senp6	190000000000	1000000000	3.73332e-09	0.0660552	1.60787e-09	2581	2581	0.998779
mouse_brain_serial	sagittal_posterior_section1	Senp7		1000000000	0.00115754	4.35878e-09	1.34512e-44	2581	2581	0.998779
mouse_brain_serial	sagittal_posterior_section1	Senp8								0.00921178
mouse_brain_serial	sagittal_posterior_section1	Sephs1	3.45863	0	4.51058e-09	0.000560595	4.05592e-35	2581	2581	0.998779
mouse_brain_serial	sagittal_posterior_section1	Sephs2	190000000000	1000000000	0.00197318	0.0444569	3.02415e-51	2581	2581	0.998779
mouse_brain_serial	sagittal_posterior_section1	Sepsecs	0		6.15991e-06	1.48231e-06	0.000125623	2581	2581	0.220298
mouse_brain_serial	sagittal_posterior_section1	Sept1	10.8742		0.000157857	4.44405e-05	4.77594e-14	2581	2581	0.04747
mouse_brain_serial	sagittal_posterior_section1	Sept10								1.19239e-29
mouse_brain_serial	sagittal_posterior_section1	Sept11	1881	1000000000	1.11649e-16	0	2.95935e-135	2581	2581	1.8721e-25
mouse_brain_serial	sagittal_posterior_section1	Sept12
mouse_brain_serial	sagittal_posterior_section1	Sept14
mouse_brain_serial	sagittal_posterior_section1	Sept2								0.000325312
mouse_brain_serial	sagittal_posterior_section1	Sept2-1
mouse_brain_serial	sagittal_posterior_section1	Sept3	190000000000	1000000000	1.11649e-16	0	2.47295e-183	2581	2581	2.13465e-92
mouse_brain_serial	sagittal_posterior_section1	Sept4	190000000000	1000000000	1.11649e-16	0	0	1502	1367	1.99312e-91
mouse_brain_serial	sagittal_posterior_section1	Sept5			2.05302e-16	4.50269e-05	5.99044e-98	2581	2581	0.998779
mouse_brain_serial	sagittal_posterior_section1	Sept6	190000000000	1000000000	1.11649e-16	0	3.77344e-18	2581	2581	0.963102
mouse_brain_serial	sagittal_posterior_section1	Sept7	190000000000	1000000000	1.11649e-16	0	9.50689e-111	2581	2581	3.76479e-65
mouse_brain_serial	sagittal_posterior_section1	Sept8	190000000000	1000000000	1.11649e-16	0	2.55355e-249	1857	1446	0.0852779
mouse_brain_serial	sagittal_posterior_section1	Sept9	190000000000	1000000000	1.11649e-16	3.75284e-06	1.57523e-166	2581	2581	7.72941e-44
mouse_brain_serial	sagittal_posterior_section1	Serac1								0.00051872
mouse_brain_serial	sagittal_posterior_section1	Serbp1	190000000000	1000000000	2.05302e-16	0	1.21823e-12	2581	2581	0.780011
mouse_brain_serial	sagittal_posterior_section1	Serf1	190000000000	1000000000	1.67462e-10	0.0100278	2.67554e-10	2581	2581	0.998779
mouse_brain_serial	sagittal_posterior_section1	Serf2	190000000000	1000000000	1.11649e-16	0	2.63769e-184	2581	2581	6.3808e-48
mouse_brain_serial	sagittal_posterior_section1	Sergef	190000000000	1000000000	1.11649e-16	6.56264e-12	1.24477e-51	2581	2581	0.998779
mouse_brain_serial	sagittal_posterior_section1	Serhl	2.15813		2.05302e-16	0.00492592	5.62198e-07	2581	2581	7.64717e-12
mouse_brain_serial	sagittal_posterior_section1	Serinc1	190000000000	1000000000	1.11649e-16	0	1.20007e-122	2581	2581	9.55619e-10
mouse_brain_serial	sagittal_posterior_section1	Serinc2	0.709544		1.11649e-16	0	5.77112e-117	2581	2581	0.14707
mouse_brain_serial	sagittal_posterior_section1	Serinc3	190000000000	0.25	1.11649e-16	2.9865e-13	8.59472e-16	2581	2581	0.0875236
mouse_brain_serial	sagittal_posterior_section1	Serinc4								1.01836e-13
mouse_brain_serial	sagittal_posterior_section1	Serinc5	190000000000	1000000000	1.11649e-16	7.14907e-07	2.01181e-50	2581	2581	9.2778e-73
mouse_brain_serial	sagittal_posterior_section1	Serp1	190000000000	0.00020004	8.12701e-09	1.29563e-06	0.0144573	2581	2581	0.013508
mouse_brain_serial	sagittal_posterior_section1	Serp2	190000000000	1000000000	1.11649e-16	0	1.64067e-202	2581	2581	1.32118e-46
mouse_brain_serial	sagittal_posterior_section1	Serpina10
mouse_brain_serial	sagittal_posterior_section1	Serpina11
mouse_brain_serial	sagittal_posterior_section1	Serpina12								8.81248e-15
mouse_brain_serial	sagittal_posterior_section1	Serpina16
mouse_brain_serial	sagittal_posterior_section1	Serpina1a
mouse_brain_serial	sagittal_posterior_section1	Serpina1b								7.36823e-25
mouse_brain_serial	sagittal_posterior_section1	Serpina1c
mouse_brain_serial	sagittal_posterior_section1	Serpina1d
mouse_brain_serial	sagittal_posterior_section1	Serpina1e
mouse_brain_serial	sagittal_posterior_section1	Serpina1f
mouse_brain_serial	sagittal_posterior_section1	Serpina3a
mouse_brain_serial	sagittal_posterior_section1	Serpina3b
mouse_brain_serial	sagittal_posterior_section1	Serpina3c								5.64855e-14
mouse_brain_serial	sagittal_posterior_section1	Serpina3f
mouse_brain_serial	sagittal_posterior_section1	Serpina3g								1.32504e-09
mouse_brain_serial	sagittal_posterior_section1	Serpina3i
mouse_brain_serial	sagittal_posterior_section1	Serpina3j
mouse_brain_serial	sagittal_posterior_section1	Serpina3k
mouse_brain_serial	sagittal_posterior_section1	Serpina3m								5.17331e-14
mouse_brain_serial	sagittal_posterior_section1	Serpina3n	8.53623		1.11649e-16	0	4.77817e-109	2581	2581	1.82146e-44
mouse_brain_serial	sagittal_posterior_section1	Serpina5
mouse_brain_serial	sagittal_posterior_section1	Serpina6
mouse_brain_serial	sagittal_posterior_section1	Serpina7
mouse_brain_serial	sagittal_posterior_section1	Serpina9								1.9359e-27
mouse_brain_serial	sagittal_posterior_section1	Serpinb11
mouse_brain_serial	sagittal_posterior_section1	Serpinb12
mouse_brain_serial	sagittal_posterior_section1	Serpinb13
mouse_brain_serial	sagittal_posterior_section1	Serpinb1a	15.296	1000000000	1.11649e-16	0	3.11882e-150	2581	2581	3.37632e-102
mouse_brain_serial	sagittal_posterior_section1	Serpinb1b				0		2581	2581	0.0230014
mouse_brain_serial	sagittal_posterior_section1	Serpinb1c
mouse_brain_serial	sagittal_posterior_section1	Serpinb2								1.71264e-09
mouse_brain_serial	sagittal_posterior_section1	Serpinb3a
mouse_brain_serial	sagittal_posterior_section1	Serpinb3b
mouse_brain_serial	sagittal_posterior_section1	Serpinb3c								9.14335e-16
mouse_brain_serial	sagittal_posterior_section1	Serpinb3d
mouse_brain_serial	sagittal_posterior_section1	Serpinb5
mouse_brain_serial	sagittal_posterior_section1	Serpinb6a	190000000000	1000000000	4.44441e-13	9.01469e-08	1.38955e-07	2581	2581	0.0293112
mouse_brain_serial	sagittal_posterior_section1	Serpinb6b								4.90266e-39
mouse_brain_serial	sagittal_posterior_section1	Serpinb6c								4.23892e-29
mouse_brain_serial	sagittal_posterior_section1	Serpinb6d
mouse_brain_serial	sagittal_posterior_section1	Serpinb6e								2.72312e-24
mouse_brain_serial	sagittal_posterior_section1	Serpinb7								8.97406e-16
mouse_brain_serial	sagittal_posterior_section1	Serpinb8								0.0214691
mouse_brain_serial	sagittal_posterior_section1	Serpinb9	0			9.31255e-13	2.23653e-13	2581	2581	7.763e-22
mouse_brain_serial	sagittal_posterior_section1	Serpinb9b
mouse_brain_serial	sagittal_posterior_section1	Serpinb9c
mouse_brain_serial	sagittal_posterior_section1	Serpinb9d
mouse_brain_serial	sagittal_posterior_section1	Serpinb9e
mouse_brain_serial	sagittal_posterior_section1	Serpinb9f
mouse_brain_serial	sagittal_posterior_section1	Serpinb9g
mouse_brain_serial	sagittal_posterior_section1	Serpinb9h
mouse_brain_serial	sagittal_posterior_section1	Serpinc1								1.26447e-08
mouse_brain_serial	sagittal_posterior_section1	Serpind1				0		2581	2581	1.22412e-60
mouse_brain_serial	sagittal_posterior_section1	Serpine1								6.69551e-14
mouse_brain_serial	sagittal_posterior_section1	Serpine2	190000000000	0	1.11649e-16	0	4.60329e-244	2154	1685	9.9147e-117
mouse_brain_serial	sagittal_posterior_section1	Serpine3
mouse_brain_serial	sagittal_posterior_section1	Serpinf1	0		1.11649e-16	0	8.4464e-73	2581	2581	4.8331e-57
mouse_brain_serial	sagittal_posterior_section1	Serpinf2								7.00686e-32
mouse_brain_serial	sagittal_posterior_section1	Serping1	190000000000		1.11649e-16	0	2.81838e-131	2581	2581	6.80604e-54
mouse_brain_serial	sagittal_posterior_section1	Serpinh1	82.0638	1000000000	1.11649e-16	0	7.02797e-33	2581	2581	2.47932e-46
mouse_brain_serial	sagittal_posterior_section1	Serpini1	190000000000	0	1.11649e-16	0	7.38932e-281	2043	1675	3.93698e-108
mouse_brain_serial	sagittal_posterior_section1	Serpini2
mouse_brain_serial	sagittal_posterior_section1	Sertad1	12.457		2.32918e-15	0	7.81199e-16	2581	2581	0.986689
mouse_brain_serial	sagittal_posterior_section1	Sertad2	0		0.275166	0	6.31658e-18	2581	2581	0.807086
mouse_brain_serial	sagittal_posterior_section1	Sertad3								1.68126e-08
mouse_brain_serial	sagittal_posterior_section1	Sertad4	0		2.51362e-09	0.0282618	7.53026e-18	2581	2581	0.527184
mouse_brain_serial	sagittal_posterior_section1	Sertm1	16.9848	1000000000	1.11649e-16	0	0	1709	1581	1.69059e-39
mouse_brain_serial	sagittal_posterior_section1	Sesn1	481	1000000000	1.11649e-16	0	1.90541e-51	2581	2581	0.0346039
mouse_brain_serial	sagittal_posterior_section1	Sesn2	0		0.421338	0.0139445	6.41758e-05	2581	2581	0.240658
mouse_brain_serial	sagittal_posterior_section1	Sesn3	190000000000	5.96379	1.11649e-16	0	1.84851e-13	2581	2581	0.998779
mouse_brain_serial	sagittal_posterior_section1	Sestd1	190000000000	1000000000	1.11649e-16	0	1.48891e-94	2581	2581	0.0571222
mouse_brain_serial	sagittal_posterior_section1	Set	190000000000	1000000000	5.91775e-10	7.52402e-09	0.0245211	2581	2581	0.802076
mouse_brain_serial	sagittal_posterior_section1	Setbp1			3.44248e-10	5.3308e-06	7.32437e-52	2581	2581	0.998779
mouse_brain_serial	sagittal_posterior_section1	Setd1a	190000000000	1000000000	1.11649e-16	2.22045e-16	5.15511e-24	2581	2581	0.687484
mouse_brain_serial	sagittal_posterior_section1	Setd1b	0.832985	1000000000	5.77958e-07	3.64784e-11	9.95823e-53	2581	2581	0.887823
mouse_brain_serial	sagittal_posterior_section1	Setd2	190000000000	1000000000	1.79364e-06	1.52101e-14	1.25312e-12	2581	2581	0.957855
mouse_brain_serial	sagittal_posterior_section1	Setd3	190000000000	0.0315659	3.14917e-09	5.82717e-08	3.2056e-07	2581	2581	0.0860784
mouse_brain_serial	sagittal_posterior_section1	Setd4				0.0301116		2581	2581	0.567856
mouse_brain_serial	sagittal_posterior_section1	Setd5	190000000000	1000000000	0.678574	0.0607917	5.09122e-06	2581	2581	0.998779
mouse_brain_serial	sagittal_posterior_section1	Setd6	0		2.05889e-08	0.00749461	2.72641e-43	2581	2581	0.998779
mouse_brain_serial	sagittal_posterior_section1	Setd7	190000000000	1000000000	1.11649e-16	0	1.46344e-110	2581	2581	1.62024e-06
mouse_brain_serial	sagittal_posterior_section1	Setdb1	83.1505	1000000000	3.9552e-16	1.29119e-13	4.33858e-30	2581	2581	0.998779
mouse_brain_serial	sagittal_posterior_section1	Setdb2								0.000871095
mouse_brain_serial	sagittal_posterior_section1	Setmar								0.104125
mouse_brain_serial	sagittal_posterior_section1	Setx	190000000000	0	1.62405e-09	4.95605e-10	3.11677e-13	2581	2581	0.998779
mouse_brain_serial	sagittal_posterior_section1	Sez6	190000000000	1000000000	1.11649e-16	0	1.90746e-295	1705	1401	4.37615e-05
mouse_brain_serial	sagittal_posterior_section1	Sez6l	190000000000	0	1.11649e-16	0	2.40492e-79	2581	2581	7.80459e-17
mouse_brain_serial	sagittal_posterior_section1	Sez6l2	190000000000	1000000000	1.11649e-16	0	8.00239e-184	2581	2581	6.59028e-57
mouse_brain_serial	sagittal_posterior_section1	Sf1		1000000000	1.11649e-16	0	2.90453e-37	2581	2581	0.00170076
mouse_brain_serial	sagittal_posterior_section1	Sf3a1	190000000000	1000000000	8.1401e-06	6.98008e-12	1.40061e-05	2581	2581	0.998779
mouse_brain_serial	sagittal_posterior_section1	Sf3a2	190000000000	1000000000	2.05302e-16	0	2.08979e-21	2581	2581	0.912875
mouse_brain_serial	sagittal_posterior_section1	Sf3a3	190000000000	1000000000	9.3729e-06	0.00335723	5.21628e-12	2581	2581	0.964608
mouse_brain_serial	sagittal_posterior_section1	Sf3b1	190000000000	1000000000	1.11649e-16	0	4.88431e-57	2581	2581	5.32195e-07
mouse_brain_serial	sagittal_posterior_section1	Sf3b2		0	1.11649e-16	0	2.93604e-09	2581	2581	0.0692282
mouse_brain_serial	sagittal_posterior_section1	Sf3b3	106	1000000000	1.11649e-16	0	2.2596e-16	2581	2581	0.772137
mouse_brain_serial	sagittal_posterior_section1	Sf3b4	190000000000	1000000000	0.00679746	5.64733e-06	7.21147e-06	2581	2581	0.957406
mouse_brain_serial	sagittal_posterior_section1	Sf3b5	190000000000	1000000000	1.11649e-16	0	4.00231e-08	2581	2581	0.998779
mouse_brain_serial	sagittal_posterior_section1	Sf3b6	190000000000	1000000000	2.98558e-11	1.93108e-11	2.68687e-05	2581	2581	0.813239
mouse_brain_serial	sagittal_posterior_section1	Sfi1	58.2358	1000000000	4.75512e-06	5.80532e-10	5.43072e-36	2581	2581	0.998779
mouse_brain_serial	sagittal_posterior_section1	Sfmbt1	15.4203	1000000000	1.56824e-07	0.00822061	6.46282e-30	2581	2581	0.998779
mouse_brain_serial	sagittal_posterior_section1	Sfmbt2								0.000133277
mouse_brain_serial	sagittal_posterior_section1	Sfn								3.93152e-06
mouse_brain_serial	sagittal_posterior_section1	Sfpq	190000000000	0	3.9552e-16	0	3.77183e-07	2581	2581	0.802494
mouse_brain_serial	sagittal_posterior_section1	Sfr1		0	1.11649e-16	1.11022e-16	2.24652e-09	2581	2581	0.998779
mouse_brain_serial	sagittal_posterior_section1	Sfrp1				1.34373e-08		2581	2581	0.00114739
mouse_brain_serial	sagittal_posterior_section1	Sfrp2								4.65152e-05
mouse_brain_serial	sagittal_posterior_section1	Sfrp4								1.74606e-24
mouse_brain_serial	sagittal_posterior_section1	Sfrp5								5.52777e-55
mouse_brain_serial	sagittal_posterior_section1	Sfswap	190000000000	1000000000	1.11649e-16	0	7.82395e-72	2581	2581	0.00170724
mouse_brain_serial	sagittal_posterior_section1	Sft2d1		1000000000	2.28945e-07	1.32432e-09	0.00443109	2581	2581	7.44928e-24
mouse_brain_serial	sagittal_posterior_section1	Sft2d2	8.85924		5.15603e-14	0.00041636	7.28628e-08	2581	2581	1.93796e-39
mouse_brain_serial	sagittal_posterior_section1	Sft2d3			0.977396	0.000571432	0.0411786	2581	2581	0.0445984
mouse_brain_serial	sagittal_posterior_section1	Sfta2								7.16582e-11
mouse_brain_serial	sagittal_posterior_section1	Sfta3-ps
mouse_brain_serial	sagittal_posterior_section1	Sftpa1
mouse_brain_serial	sagittal_posterior_section1	Sftpb
mouse_brain_serial	sagittal_posterior_section1	Sftpc								4.31041e-12
mouse_brain_serial	sagittal_posterior_section1	Sftpd
mouse_brain_serial	sagittal_posterior_section1	Sfxn1	21.4255	1000000000	2.3665e-14	1.40205e-08	1.60557e-24	2581	2581	0.998779
mouse_brain_serial	sagittal_posterior_section1	Sfxn2								0.0239146
mouse_brain_serial	sagittal_posterior_section1	Sfxn3		1000000000	1.11649e-16	0	1.53528e-31	2581	2581	0.776465
mouse_brain_serial	sagittal_posterior_section1	Sfxn4			0.175171	1.23679e-12	2.7196e-11	2581	2581	0.78394
mouse_brain_serial	sagittal_posterior_section1	Sfxn5	190000000000	0	1.11649e-16	0	1.43041e-76	2581	2581	8.36914e-09
mouse_brain_serial	sagittal_posterior_section1	Sgca								3.78321e-31
mouse_brain_serial	sagittal_posterior_section1	Sgcb	19	1000000000	1.82126e-14	2.19929e-08	5.47274e-08	2581	2581	0.998779
mouse_brain_serial	sagittal_posterior_section1	Sgcd								1.34386e-27
mouse_brain_serial	sagittal_posterior_section1	Sgce	190000000000	0	8.1446e-06	0.00317436	1.42259e-09	2581	2581	0.000528497
mouse_brain_serial	sagittal_posterior_section1	Sgcg								9.2192e-07
mouse_brain_serial	sagittal_posterior_section1	Sgcz								1.8689e-08
mouse_brain_serial	sagittal_posterior_section1	Sgf29	190000000000	0	2.05302e-16	3.89929e-10	1.86362e-18	2581	2581	0.998779
mouse_brain_serial	sagittal_posterior_section1	Sgip1	190000000000	0.0356255	1.11649e-16	0	1.21946e-23	2581	2581	0.0531186
mouse_brain_serial	sagittal_posterior_section1	Sgk1	190000000000	0	1.11649e-16	1.51231e-05	3.57424e-21	2581	2581	5.30044e-08
mouse_brain_serial	sagittal_posterior_section1	Sgk2								7.46894e-49
mouse_brain_serial	sagittal_posterior_section1	Sgk3	30.7382		9.67174e-08	0.000693581	2.20635e-11	2581	2581	2.05159e-37
mouse_brain_serial	sagittal_posterior_section1	Sgms1		1000000000	0.290624	0.00244931	1.33669e-08	2581	2581	1.98773e-15
mouse_brain_serial	sagittal_posterior_section1	Sgms2								2.09218e-31
mouse_brain_serial	sagittal_posterior_section1	Sgo1								1.00121e-23
mouse_brain_serial	sagittal_posterior_section1	Sgo2a								5.16117e-11
mouse_brain_serial	sagittal_posterior_section1	Sgo2b
mouse_brain_serial	sagittal_posterior_section1	Sgpl1	190000000000	0	1.11649e-16	0.0172984	3.92217e-13	2581	2581	0.926234
mouse_brain_serial	sagittal_posterior_section1	Sgpp1	26.8937	0.00160256	2.29668e-11	4.39648e-14	0.000817182	2581	2581	0.961738
mouse_brain_serial	sagittal_posterior_section1	Sgpp2	190000000000	1000000000	1.11649e-16	0	2.39026e-158	2581	2581	0.00503497
mouse_brain_serial	sagittal_posterior_section1	Sgsh								1.83789e-06
mouse_brain_serial	sagittal_posterior_section1	Sgsm1	190000000000	0	1.11649e-16	0	8.72213e-84	2581	2581	8.18614e-11
mouse_brain_serial	sagittal_posterior_section1	Sgsm2	190000000000	1000000000	1.11649e-16	1.41461e-09	1.34555e-73	2581	2581	7.99824e-28
mouse_brain_serial	sagittal_posterior_section1	Sgsm3	12.0458	0.284357	2.49663e-14	0	1.81446e-26	2581	2581	0.559694
mouse_brain_serial	sagittal_posterior_section1	Sgta	190000000000	0	3.9552e-16	2.06643e-10	9.39061e-05	2581	2581	0.783056
mouse_brain_serial	sagittal_posterior_section1	Sgtb								0.0266617
mouse_brain_serial	sagittal_posterior_section1	Sh2b1	95.4578	1000000000	6.4864e-09	4.50751e-14	8.68212e-17	2581	2581	0.998779
mouse_brain_serial	sagittal_posterior_section1	Sh2b2				3.68156e-10		2581	2581	0.264452
mouse_brain_serial	sagittal_posterior_section1	Sh2b3	13.5342	1000000000	1.11649e-16	1.94935e-08	2.29172e-19	2581	2581	0.998779
mouse_brain_serial	sagittal_posterior_section1	Sh2d1a								7.29182e-27
mouse_brain_serial	sagittal_posterior_section1	Sh2d1b1								8.23996e-28
mouse_brain_serial	sagittal_posterior_section1	Sh2d1b2
mouse_brain_serial	sagittal_posterior_section1	Sh2d2a
mouse_brain_serial	sagittal_posterior_section1	Sh2d3c	84.2609	0	0.000135174	0.000154901	2.17436e-21	2581	2581	0.998779
mouse_brain_serial	sagittal_posterior_section1	Sh2d4a								1.8438e-18
mouse_brain_serial	sagittal_posterior_section1	Sh2d4b								2.98709e-19
mouse_brain_serial	sagittal_posterior_section1	Sh2d5	190000000000	2498.99	1.11649e-16	0	8.04407e-48	2581	2581	0.977979
mouse_brain_serial	sagittal_posterior_section1	Sh2d6								7.64524e-34
mouse_brain_serial	sagittal_posterior_section1	Sh2d7
mouse_brain_serial	sagittal_posterior_section1	Sh3bgr			1.11649e-16	0	4.30829e-132	2581	2581	0.342747
mouse_brain_serial	sagittal_posterior_section1	Sh3bgrl	0.308943	1.09644	1.11649e-16	0	9.84184e-18	2581	2581	7.78613e-32
mouse_brain_serial	sagittal_posterior_section1	Sh3bgrl2	0		1.11649e-16	0.000196279	3.67595e-24	2581	2581	0.0354464
mouse_brain_serial	sagittal_posterior_section1	Sh3bgrl3	190000000000	1000000000	1.11649e-16	0	2.81672e-117	2581	2581	6.87083e-75
mouse_brain_serial	sagittal_posterior_section1	Sh3bp1	0.230769		0.00696761	0	1.87161e-19	2581	2581	0.915817
mouse_brain_serial	sagittal_posterior_section1	Sh3bp2								2.89666e-16
mouse_brain_serial	sagittal_posterior_section1	Sh3bp4	9481	0	1.11649e-16	0	1.042e-150	2581	2581	2.26033e-32
mouse_brain_serial	sagittal_posterior_section1	Sh3bp5	136.738	1000000000	1.11649e-16	8.88178e-16	1.09752e-25	2581	2581	0.998779
mouse_brain_serial	sagittal_posterior_section1	Sh3bp5l	190000000000	1000000000	1.11649e-16	3.55171e-12	1.31815e-11	2581	2581	0.81893
mouse_brain_serial	sagittal_posterior_section1	Sh3d19	0.348269		1.11649e-16	0	1.27813e-64	2581	2581	1.35859e-56
mouse_brain_serial	sagittal_posterior_section1	Sh3d21								3.88682e-08
mouse_brain_serial	sagittal_posterior_section1	Sh3gl1		1000000000	5.87221e-09	0.000348628	3.91571e-16	2581	2581	0.915817
mouse_brain_serial	sagittal_posterior_section1	Sh3gl2	190000000000	1000000000	1.11649e-16	0	0	1513	1373	4.59872e-142
mouse_brain_serial	sagittal_posterior_section1	Sh3gl3	574.75	1000000000	1.11649e-16	0	9.87633e-51	2581	2581	1.16768e-77
mouse_brain_serial	sagittal_posterior_section1	Sh3glb1	190000000000	1000000000	1.11649e-16	0.0036783	1.26425e-32	2581	2581	9.59263e-70
mouse_brain_serial	sagittal_posterior_section1	Sh3glb2	190000000000	1000000000	1.11649e-16	0	9.44488e-130	2581	2581	7.48137e-36
mouse_brain_serial	sagittal_posterior_section1	Sh3kbp1	0	0	1.11649e-16	1.09865e-06	1.57509e-54	2581	2581	1.0987e-50
mouse_brain_serial	sagittal_posterior_section1	Sh3pxd2a			1.11649e-16	0	4.09188e-106	2581	2581	0.998779
mouse_brain_serial	sagittal_posterior_section1	Sh3pxd2b	0		2.11757e-10	0.355472	8.2184e-06	2581	2581	9.34473e-05
mouse_brain_serial	sagittal_posterior_section1	Sh3rf1	0.628099		1.11649e-16	0	1.3115e-85	2581	2581	7.4191e-18
mouse_brain_serial	sagittal_posterior_section1	Sh3rf2								1.42291e-14
mouse_brain_serial	sagittal_posterior_section1	Sh3rf3				8.40256e-06		2581	2581	4.32422e-16
mouse_brain_serial	sagittal_posterior_section1	Sh3tc1								1.89662e-09
mouse_brain_serial	sagittal_posterior_section1	Sh3tc2								3.0987e-49
mouse_brain_serial	sagittal_posterior_section1	Sh3yl1	6.13228		0.0127364	2.90903e-09	1.22547e-22	2581	2581	0.324001
mouse_brain_serial	sagittal_posterior_section1	Shank1	190000000000	1000000000	1.11649e-16	0	2.92057e-150	2581	2581	0.991966
mouse_brain_serial	sagittal_posterior_section1	Shank2	129.437	5.6313	1.11649e-16	0	3.19898e-123	2581	2581	0.107436
mouse_brain_serial	sagittal_posterior_section1	Shank3	190000000000	1000000000	1.11649e-16	0	3.34627e-196	2581	2581	0.300952
mouse_brain_serial	sagittal_posterior_section1	Sharpin	190000000000	1000000000	3.9552e-16	8.02778e-08	9.13743e-22	2581	2581	0.110932
mouse_brain_serial	sagittal_posterior_section1	Shb	0		3.9552e-16	1.89959e-13	2.98636e-23	2581	2581	1.54251e-43
mouse_brain_serial	sagittal_posterior_section1	Shbg
mouse_brain_serial	sagittal_posterior_section1	Shc1	0.791667			0.000371581	3.07985e-08	2581	2581	2.45296e-41
mouse_brain_serial	sagittal_posterior_section1	Shc2	19		1.11649e-16	0	1.28597e-100	2581	2581	0.712266
mouse_brain_serial	sagittal_posterior_section1	Shc3								3.44206e-11
mouse_brain_serial	sagittal_posterior_section1	Shc4	0.387755		1.05799e-10	4.03427e-06	3.725e-05	2581	2581	0.255263
mouse_brain_serial	sagittal_posterior_section1	Shcbp1								1.0355e-09
mouse_brain_serial	sagittal_posterior_section1	Shcbp1l								0.00338586
mouse_brain_serial	sagittal_posterior_section1	Shd		1000000000	1.11649e-16	0	1.25109e-38	2581	2581	0.681267
mouse_brain_serial	sagittal_posterior_section1	She								3.64522e-31
mouse_brain_serial	sagittal_posterior_section1	Shf	190000000000	0.00280786	2.05302e-16	0	0	1763	1558	2.95769e-88
mouse_brain_serial	sagittal_posterior_section1	Shfl	190000000000	0.163332	1.11649e-16	0	1.29331e-19	2581	2581	0.686278
mouse_brain_serial	sagittal_posterior_section1	Shh								0.00551095
mouse_brain_serial	sagittal_posterior_section1	Shisa2								0.0546616
mouse_brain_serial	sagittal_posterior_section1	Shisa3								1.83273e-38
mouse_brain_serial	sagittal_posterior_section1	Shisa4	190000000000	0.029654	1.11649e-16	0	2.48293e-72	2581	2581	1.80046e-68
mouse_brain_serial	sagittal_posterior_section1	Shisa5	190000000000	1000000000	1.11649e-16	7.9603e-14	1.47432e-09	2581	2581	0.998779
mouse_brain_serial	sagittal_posterior_section1	Shisa6	190000000000	0.100352	1.11649e-16	0	0	1644	1515	5.92399e-05
mouse_brain_serial	sagittal_posterior_section1	Shisa7	107.667	1000000000	1.11649e-16	0	0	1626	1461	1.5376e-24
mouse_brain_serial	sagittal_posterior_section1	Shisa8	0	1000000000	1.11649e-16	1.46704e-10	0	2024	1814	2.98949e-17
mouse_brain_serial	sagittal_posterior_section1	Shisa9		0	1.11649e-16	0	1.74617e-53	2581	2581	2.75266e-15
mouse_brain_serial	sagittal_posterior_section1	Shisal1	0.427403	453.545	1.11649e-16	0	0	1870	1662	7.25786e-62
mouse_brain_serial	sagittal_posterior_section1	Shisal2a								4.20402e-17
mouse_brain_serial	sagittal_posterior_section1	Shisal2b								1.63097e-10
mouse_brain_serial	sagittal_posterior_section1	Shkbp1	0.269777		0.00332547	0.000442594	2.0382e-16	2581	2581	0.397818
mouse_brain_serial	sagittal_posterior_section1	Shld1	4731	1000000000	2.05302e-16	0.0466364	5.44529e-18	2581	2581	0.940833
mouse_brain_serial	sagittal_posterior_section1	Shld2								8.64795e-08
mouse_brain_serial	sagittal_posterior_section1	Shld3								0.0122938
mouse_brain_serial	sagittal_posterior_section1	Shmt1								0.00447892
mouse_brain_serial	sagittal_posterior_section1	Shmt2	7.68539	0	1.11649e-16	0.00150565	1.20496e-19	2581	2581	0.998779
mouse_brain_serial	sagittal_posterior_section1	Shoc1
mouse_brain_serial	sagittal_posterior_section1	Shoc2		0.0279605	3.9552e-16	0	8.61552e-33	2581	2581	0.998779
mouse_brain_serial	sagittal_posterior_section1	Shox2	11.4487		1.11649e-16	0	0	2046	1811	9.385e-85
mouse_brain_serial	sagittal_posterior_section1	Shpk								3.5766e-05
mouse_brain_serial	sagittal_posterior_section1	Shprh	218.5	1000000000	1.11649e-16	0	5.97106e-23	2581	2581	0.53238
mouse_brain_serial	sagittal_posterior_section1	Shq1								0.0780015
mouse_brain_serial	sagittal_posterior_section1	Shroom1								1.06879e-40
mouse_brain_serial	sagittal_posterior_section1	Shroom2	0	0	1.11649e-16	0	8.40734e-63	2581	2581	4.11756e-50
mouse_brain_serial	sagittal_posterior_section1	Shroom3								2.35048e-38
mouse_brain_serial	sagittal_posterior_section1	Shroom4								1.62117e-24
mouse_brain_serial	sagittal_posterior_section1	Shtn1		0	1.11649e-16	0.0216954	7.98163e-34	2581	2581	7.05861e-36
mouse_brain_serial	sagittal_posterior_section1	Siae	190000000000		0.193908	0.385431	7.05466e-20	2581	2581	1.46215e-10
mouse_brain_serial	sagittal_posterior_section1	Siah1a	25.186	1000000000	0.81351	0.0022017	6.84128e-35	2581	2581	0.949873
mouse_brain_serial	sagittal_posterior_section1	Siah1b								0.0522164
mouse_brain_serial	sagittal_posterior_section1	Siah2	190000000000	1000000000	4.15881e-08	0.000245249	5.51521e-15	2581	2581	0.465121
mouse_brain_serial	sagittal_posterior_section1	Siah3								0.00232808
mouse_brain_serial	sagittal_posterior_section1	Sidt1		0	1.11649e-16	0	1.09046e-261	2363	2023	0.00605816
mouse_brain_serial	sagittal_posterior_section1	Sidt2	24.1818	1000000000	1.11649e-16	0	4.14544e-36	2581	2581	0.524196
mouse_brain_serial	sagittal_posterior_section1	Sigirr								3.45178e-07
mouse_brain_serial	sagittal_posterior_section1	Siglec1								1.05813e-32
mouse_brain_serial	sagittal_posterior_section1	Siglec15
mouse_brain_serial	sagittal_posterior_section1	Siglece								7.98208e-22
mouse_brain_serial	sagittal_posterior_section1	Siglecf								2.31308e-23
mouse_brain_serial	sagittal_posterior_section1	Siglecg								1.15632e-24
mouse_brain_serial	sagittal_posterior_section1	Siglech	0.191919		2.71867e-05	0.000117541	4.81778e-10	2581	2581	6.09643e-30
mouse_brain_serial	sagittal_posterior_section1	Sigmar1	190000000000	1000000000	0.00012017	1.00498e-09	4.59493e-14	2581	2581	0.998779
mouse_brain_serial	sagittal_posterior_section1	Sik1								9.4312e-08
mouse_brain_serial	sagittal_posterior_section1	Sik2								0.000399892
mouse_brain_serial	sagittal_posterior_section1	Sik3	190000000000	1000000000	2.25201e-11	0	1.62167e-10	2581	2581	0.543585
mouse_brain_serial	sagittal_posterior_section1	Sike1	190000000000	0	0.283188	0.000169791	5.19979e-11	2581	2581	0.998779
mouse_brain_serial	sagittal_posterior_section1	Sil1		0	2.01051e-05	0	3.76583e-27	2581	2581	0.399845
mouse_brain_serial	sagittal_posterior_section1	Sim1								3.8923e-15
mouse_brain_serial	sagittal_posterior_section1	Sim2								1.0531e-11
mouse_brain_serial	sagittal_posterior_section1	Simc1	0.467213		7.7319e-06	2.11819e-10	1.59015e-22	2581	2581	0.960686
mouse_brain_serial	sagittal_posterior_section1	Sin3a	14.101	0	0.00045544	5.04013e-05	2.51401e-28	2581	2581	0.832004
mouse_brain_serial	sagittal_posterior_section1	Sin3b	190000000000	1000000000	1.11649e-16	0.00239419	2.43418e-13	2581	2581	0.998779
mouse_brain_serial	sagittal_posterior_section1	Sinhcaf								1.41881e-23
mouse_brain_serial	sagittal_posterior_section1	Sipa1			0.754008	0.00166019	1.25885e-13	2581	2581	2.59437e-22
mouse_brain_serial	sagittal_posterior_section1	Sipa1l1	190000000000	1000000000	1.11649e-16	0	9.75057e-232	1934	1470	0.00026535
mouse_brain_serial	sagittal_posterior_section1	Sipa1l2	190000000000	0	1.11649e-16	3.52784e-06	3.55674e-30	2581	2581	0.934543
mouse_brain_serial	sagittal_posterior_section1	Sipa1l3	131.794	1000000000	1.11649e-16	0	1.55627e-78	2581	2581	0.537181
mouse_brain_serial	sagittal_posterior_section1	Sirpa	190000000000	1000000000	1.11649e-16	0	3.59814e-236	1920	1472	2.35828e-49
mouse_brain_serial	sagittal_posterior_section1	Sirpb1a
mouse_brain_serial	sagittal_posterior_section1	Sirpb1b								8.47914e-20
mouse_brain_serial	sagittal_posterior_section1	Sirpb1c
mouse_brain_serial	sagittal_posterior_section1	Sirt1	11.9446		0.0109177	0	1.48727e-14	2581	2581	0.472579
mouse_brain_serial	sagittal_posterior_section1	Sirt2	190000000000	1000000000	1.11649e-16	0	5.20631e-194	2581	2581	9.26391e-103
mouse_brain_serial	sagittal_posterior_section1	Sirt3	0.387755	0.16198	5.91538e-14	2.22045e-16	5.17412e-19	2581	2581	0.998779
mouse_brain_serial	sagittal_posterior_section1	Sirt4	190000000000		1.95807e-06	2.57657e-09	3.82408e-32	2581	2581	0.998779
mouse_brain_serial	sagittal_posterior_section1	Sirt5	3.61905		0.000311264	0.00348441	5.88633e-32	2581	2581	0.701981
mouse_brain_serial	sagittal_posterior_section1	Sirt6	0		0.14953	0.00169469	0.000118888	2581	2581	0.250195
mouse_brain_serial	sagittal_posterior_section1	Sirt7	190000000000	0.371366	4.38109e-06	0	1.3994e-26	2581	2581	0.957953
mouse_brain_serial	sagittal_posterior_section1	Sis								9.82626e-14
mouse_brain_serial	sagittal_posterior_section1	Sit1
mouse_brain_serial	sagittal_posterior_section1	Siva1	190000000000	1000000000	1.11649e-16	0.00310808	2.57571e-18	2581	2581	0.782425
mouse_brain_serial	sagittal_posterior_section1	Six1								2.73766e-32
mouse_brain_serial	sagittal_posterior_section1	Six2								7.1504e-33
mouse_brain_serial	sagittal_posterior_section1	Six3								1.24754e-55
mouse_brain_serial	sagittal_posterior_section1	Six3os1								1.72764e-40
mouse_brain_serial	sagittal_posterior_section1	Six4								7.14457e-07
mouse_brain_serial	sagittal_posterior_section1	Six5								1.88393e-35
mouse_brain_serial	sagittal_posterior_section1	Six6
mouse_brain_serial	sagittal_posterior_section1	Ska1
mouse_brain_serial	sagittal_posterior_section1	Ska2	190000000000		0.338164	4.49757e-05	3.39072e-19	2581	2581	0.428396
mouse_brain_serial	sagittal_posterior_section1	Ska3								4.62541e-07
mouse_brain_serial	sagittal_posterior_section1	Skap1								6.63929e-06
mouse_brain_serial	sagittal_posterior_section1	Skap2	9481		2.48489e-08	4.71645e-08	1.05063e-14	2581	2581	9.46406e-41
mouse_brain_serial	sagittal_posterior_section1	Ski	190000000000	1000000000	1.11649e-16	0	5.13207e-111	2581	2581	0.000294042
mouse_brain_serial	sagittal_posterior_section1	Skida1								0.00102135
mouse_brain_serial	sagittal_posterior_section1	Skil	190000000000	15.3934	1.11649e-16	0	3.91644e-54	2581	2581	0.998779
mouse_brain_serial	sagittal_posterior_section1	Skint1
mouse_brain_serial	sagittal_posterior_section1	Skint10
mouse_brain_serial	sagittal_posterior_section1	Skint11
mouse_brain_serial	sagittal_posterior_section1	Skint2
mouse_brain_serial	sagittal_posterior_section1	Skint3
mouse_brain_serial	sagittal_posterior_section1	Skint4
mouse_brain_serial	sagittal_posterior_section1	Skint5
mouse_brain_serial	sagittal_posterior_section1	Skint6
mouse_brain_serial	sagittal_posterior_section1	Skint7
mouse_brain_serial	sagittal_posterior_section1	Skint8
mouse_brain_serial	sagittal_posterior_section1	Skint9
mouse_brain_serial	sagittal_posterior_section1	Skiv2l		1000000000	1.29524e-14	4.44089e-16	3.47991e-07	2581	2581	0.993749
mouse_brain_serial	sagittal_posterior_section1	Skor1								0.537023
mouse_brain_serial	sagittal_posterior_section1	Skor2								1.52536e-11
mouse_brain_serial	sagittal_posterior_section1	Skp1a	190000000000	1000000000	1.11649e-16	0	1.99761e-20	2581	2581	0.886825
mouse_brain_serial	sagittal_posterior_section1	Skp2								0.0351312
mouse_brain_serial	sagittal_posterior_section1	Sla	29.2234		1.11649e-16	0	1.53711e-137	2581	2581	0.937007
mouse_brain_serial	sagittal_posterior_section1	Sla2								2.98687e-08
mouse_brain_serial	sagittal_posterior_section1	Slain1	190000000000	1000000000	1.11649e-16	0	7.5287e-218	1981	1501	6.94998e-93
mouse_brain_serial	sagittal_posterior_section1	Slain1os
mouse_brain_serial	sagittal_posterior_section1	Slain2	20.5833	0	8.29374e-05	0.000248495	2.98461e-07	2581	2581	0.281926
mouse_brain_serial	sagittal_posterior_section1	Slamf1								2.24542e-16
mouse_brain_serial	sagittal_posterior_section1	Slamf6								2.66512e-16
mouse_brain_serial	sagittal_posterior_section1	Slamf7								5.76901e-24
mouse_brain_serial	sagittal_posterior_section1	Slamf8								3.70221e-23
mouse_brain_serial	sagittal_posterior_section1	Slamf9								1.8658e-26
mouse_brain_serial	sagittal_posterior_section1	Slbp	150.643	0	1.14801e-10	1.28983e-05	2.00062e-18	2581	2581	0.998779
mouse_brain_serial	sagittal_posterior_section1	Slc10a1
mouse_brain_serial	sagittal_posterior_section1	Slc10a2
mouse_brain_serial	sagittal_posterior_section1	Slc10a3								1.78976e-07
mouse_brain_serial	sagittal_posterior_section1	Slc10a4								2.80095e-15
mouse_brain_serial	sagittal_posterior_section1	Slc10a5
mouse_brain_serial	sagittal_posterior_section1	Slc10a6
mouse_brain_serial	sagittal_posterior_section1	Slc10a7								3.5045e-21
mouse_brain_serial	sagittal_posterior_section1	Slc11a1								1.18316e-36
mouse_brain_serial	sagittal_posterior_section1	Slc11a2		1000000000	1.83282e-10	2.01394e-13	1.75662e-15	2581	2581	0.998779
mouse_brain_serial	sagittal_posterior_section1	Slc12a1								3.25362e-12
mouse_brain_serial	sagittal_posterior_section1	Slc12a2		1000000000	1.11649e-16	0	6.93389e-267	2164	1757	2.09878e-91
mouse_brain_serial	sagittal_posterior_section1	Slc12a3								3.55825e-19
mouse_brain_serial	sagittal_posterior_section1	Slc12a4	11.0633	1000000000	1.11649e-16	0	3.89373e-22	2581	2581	2.34902e-05
mouse_brain_serial	sagittal_posterior_section1	Slc12a5	190000000000	0	1.11649e-16	0	6.49973e-86	2581	2581	5.18371e-56
mouse_brain_serial	sagittal_posterior_section1	Slc12a6	29.2234	1000000000	3.9552e-16	1.00742e-06	8.54551e-12	2581	2581	0.828586
mouse_brain_serial	sagittal_posterior_section1	Slc12a7								2.72123e-39
mouse_brain_serial	sagittal_posterior_section1	Slc12a8								2.28141e-29
mouse_brain_serial	sagittal_posterior_section1	Slc12a9	190000000000	0	0.214014	0.00153422	5.47389e-16	2581	2581	0.450004
mouse_brain_serial	sagittal_posterior_section1	Slc13a1								9.44718e-10
mouse_brain_serial	sagittal_posterior_section1	Slc13a2
mouse_brain_serial	sagittal_posterior_section1	Slc13a2os
mouse_brain_serial	sagittal_posterior_section1	Slc13a3	4731	1000000000	1.11649e-16	0	1.6538e-45	2581	2581	1.73993e-52
mouse_brain_serial	sagittal_posterior_section1	Slc13a4	0		1.11649e-16	0	2.26717e-220	2447	2047	1.39498e-56
mouse_brain_serial	sagittal_posterior_section1	Slc13a5				2.7373e-05		2581	2581	0.414151
mouse_brain_serial	sagittal_posterior_section1	Slc14a1		1000000000	1.11649e-16	2.31355e-06	5.81458e-18	2581	2581	1.6027e-46
mouse_brain_serial	sagittal_posterior_section1	Slc14a2								2.40304e-12
mouse_brain_serial	sagittal_posterior_section1	Slc15a1
mouse_brain_serial	sagittal_posterior_section1	Slc15a2		1000000000	3.83455e-14	0.000198172	3.69766e-18	2581	2581	0.815301
mouse_brain_serial	sagittal_posterior_section1	Slc15a3								1.0248e-10
mouse_brain_serial	sagittal_posterior_section1	Slc15a4	5.48454	5.2422	4.09895e-05	6.13975e-10	2.32066e-06	2581	2581	0.0748543
mouse_brain_serial	sagittal_posterior_section1	Slc15a5								4.69549e-16
mouse_brain_serial	sagittal_posterior_section1	Slc16a1	190000000000	1000000000	1.11649e-16	3.39098e-09	1.22617e-25	2581	2581	1.66875e-67
mouse_brain_serial	sagittal_posterior_section1	Slc16a10								0.000343918
mouse_brain_serial	sagittal_posterior_section1	Slc16a11	190000000000	1000000000	1.11649e-16	0	0	1659	1390	5.37262e-08
mouse_brain_serial	sagittal_posterior_section1	Slc16a12								1.64784e-41
mouse_brain_serial	sagittal_posterior_section1	Slc16a13								0.0171965
mouse_brain_serial	sagittal_posterior_section1	Slc16a14								6.81511e-11
mouse_brain_serial	sagittal_posterior_section1	Slc16a2	4.51485	1000000000	1.11649e-16	0	2.75702e-267	2092	1659	1.4161e-08
mouse_brain_serial	sagittal_posterior_section1	Slc16a3								1.34664e-15
mouse_brain_serial	sagittal_posterior_section1	Slc16a4								1.27303e-09
mouse_brain_serial	sagittal_posterior_section1	Slc16a5								5.40063e-16
mouse_brain_serial	sagittal_posterior_section1	Slc16a6								0.00308986
mouse_brain_serial	sagittal_posterior_section1	Slc16a7	0.153226		1.11649e-16	1.3109e-11	5.63478e-57	2581	2581	0.16272
mouse_brain_serial	sagittal_posterior_section1	Slc16a8								7.23536e-15
mouse_brain_serial	sagittal_posterior_section1	Slc16a9								2.58433e-12
mouse_brain_serial	sagittal_posterior_section1	Slc17a1
mouse_brain_serial	sagittal_posterior_section1	Slc17a2
mouse_brain_serial	sagittal_posterior_section1	Slc17a3
mouse_brain_serial	sagittal_posterior_section1	Slc17a4
mouse_brain_serial	sagittal_posterior_section1	Slc17a5	190000000000		0.000312013	3.57003e-12	6.68455e-29	2581	2581	0.698905
mouse_brain_serial	sagittal_posterior_section1	Slc17a6	190000000000	1000000000	1.11649e-16	0	0	1535	1389	1.63549e-82
mouse_brain_serial	sagittal_posterior_section1	Slc17a7	190000000000	1000000000	1.11649e-16	0	0	1537	1391	1.95583e-220
mouse_brain_serial	sagittal_posterior_section1	Slc17a8								9.40599e-09
mouse_brain_serial	sagittal_posterior_section1	Slc17a9								1.5903e-17
mouse_brain_serial	sagittal_posterior_section1	Slc18a1								5.14895e-19
mouse_brain_serial	sagittal_posterior_section1	Slc18a2								2.05926e-09
mouse_brain_serial	sagittal_posterior_section1	Slc18a3								5.16557e-32
mouse_brain_serial	sagittal_posterior_section1	Slc18b1	190000000000	1000000000	1.06245e-07	0	8.12493e-85	2581	2581	0.994982
mouse_brain_serial	sagittal_posterior_section1	Slc19a1	190000000000	0	1.55917e-15	0.000146779	1.76596e-31	2581	2581	0.468708
mouse_brain_serial	sagittal_posterior_section1	Slc19a2	2.15813		0.00172066	0.00176612	2.62918e-16	2581	2581	0.671846
mouse_brain_serial	sagittal_posterior_section1	Slc19a3								2.96168e-06
mouse_brain_serial	sagittal_posterior_section1	Slc1a1		0	1.11649e-16	0	2.35538e-43	2581	2581	1.76673e-26
mouse_brain_serial	sagittal_posterior_section1	Slc1a2	190000000000	1000000000	1.11649e-16	0	0	1541	1392	2.44274e-91
mouse_brain_serial	sagittal_posterior_section1	Slc1a3	190000000000	1000000000	1.11649e-16	0	0	1545	1393	0.0742922
mouse_brain_serial	sagittal_posterior_section1	Slc1a4	1.12712	6.42942	1.11649e-16	7.1094e-06	1.32354e-27	2581	2581	1.65737e-20
mouse_brain_serial	sagittal_posterior_section1	Slc1a5								7.94484e-22
mouse_brain_serial	sagittal_posterior_section1	Slc1a6	190000000000	1000000000	1.11649e-16	0	0	1547	1394	9.98365e-21
mouse_brain_serial	sagittal_posterior_section1	Slc1a7
mouse_brain_serial	sagittal_posterior_section1	Slc20a1	167.275	0	1.11649e-16	0	6.76751e-88	2581	2581	5.8588e-16
mouse_brain_serial	sagittal_posterior_section1	Slc20a2	22.1255	998.999	1.11649e-16	0	5.56834e-141	2581	2581	0.00405901
mouse_brain_serial	sagittal_posterior_section1	Slc22a1								2.54937e-05
mouse_brain_serial	sagittal_posterior_section1	Slc22a12								6.41275e-18
mouse_brain_serial	sagittal_posterior_section1	Slc22a13								4.89919e-14
mouse_brain_serial	sagittal_posterior_section1	Slc22a14
mouse_brain_serial	sagittal_posterior_section1	Slc22a15				3.4521e-05		2581	2581	0.00667411
mouse_brain_serial	sagittal_posterior_section1	Slc22a16
mouse_brain_serial	sagittal_posterior_section1	Slc22a17	190000000000	1000000000	1.11649e-16	0	0	1551	1396	3.49343e-07
mouse_brain_serial	sagittal_posterior_section1	Slc22a18								4.92128e-33
mouse_brain_serial	sagittal_posterior_section1	Slc22a19
mouse_brain_serial	sagittal_posterior_section1	Slc22a2								8.55292e-36
mouse_brain_serial	sagittal_posterior_section1	Slc22a20
mouse_brain_serial	sagittal_posterior_section1	Slc22a21								2.93101e-07
mouse_brain_serial	sagittal_posterior_section1	Slc22a22
mouse_brain_serial	sagittal_posterior_section1	Slc22a23	190000000000	0	2.42753e-06	0.0699234	0.00010617	2581	2581	0.0889482
mouse_brain_serial	sagittal_posterior_section1	Slc22a26
mouse_brain_serial	sagittal_posterior_section1	Slc22a27
mouse_brain_serial	sagittal_posterior_section1	Slc22a28
mouse_brain_serial	sagittal_posterior_section1	Slc22a29								2.3413e-14
mouse_brain_serial	sagittal_posterior_section1	Slc22a3								1.27741e-32
mouse_brain_serial	sagittal_posterior_section1	Slc22a30
mouse_brain_serial	sagittal_posterior_section1	Slc22a4	0	1000000000	1.11649e-16	1.12986e-08	1.45689e-168	2581	2581	8.87152e-05
mouse_brain_serial	sagittal_posterior_section1	Slc22a5	0		0.125205	5.11773e-05	8.2428e-08	2581	2581	0.0373286
mouse_brain_serial	sagittal_posterior_section1	Slc22a6				0		2581	2581	8.71064e-53
mouse_brain_serial	sagittal_posterior_section1	Slc22a7								4.81697e-12
mouse_brain_serial	sagittal_posterior_section1	Slc22a8		1000000000	1.11649e-16	0	7.89663e-51	2581	2581	6.20074e-44
mouse_brain_serial	sagittal_posterior_section1	Slc23a1								1.77655e-08
mouse_brain_serial	sagittal_posterior_section1	Slc23a2	190000000000	293.118	3.76294e-11	7.72404e-12	1.7951e-12	2581	2581	0.998779
mouse_brain_serial	sagittal_posterior_section1	Slc23a3								5.18543e-08
mouse_brain_serial	sagittal_posterior_section1	Slc23a4								5.74787e-14
mouse_brain_serial	sagittal_posterior_section1	Slc24a1								4.29884e-21
mouse_brain_serial	sagittal_posterior_section1	Slc24a2	190000000000	1000000000	1.11649e-16	0	4.8943e-220	1989	1512	0.508021
mouse_brain_serial	sagittal_posterior_section1	Slc24a3	190000000000	1000000000	1.11649e-16	0	9.85011e-136	2581	2581	0.998779
mouse_brain_serial	sagittal_posterior_section1	Slc24a4								6.15883e-14
mouse_brain_serial	sagittal_posterior_section1	Slc24a5				0		2581	2581	0.768228
mouse_brain_serial	sagittal_posterior_section1	Slc25a1		1000000000	1.11649e-16	0.000696961	1.0416e-12	2581	2581	5.93643e-45
mouse_brain_serial	sagittal_posterior_section1	Slc25a10	5.23469	1000000000	6.00163e-09	0.0727871	1.2509e-28	2581	2581	2.87937e-10
mouse_brain_serial	sagittal_posterior_section1	Slc25a11	190000000000	0	2.05302e-16	4.44089e-15	0.106368	2581	2581	0.327522
mouse_brain_serial	sagittal_posterior_section1	Slc25a12	190000000000	1000000000	2.05302e-16	0	1.15599e-09	2581	2581	0.292189
mouse_brain_serial	sagittal_posterior_section1	Slc25a13								5.1857e-49
mouse_brain_serial	sagittal_posterior_section1	Slc25a14	94.0952	1000000000	1.11649e-16	1.95745e-07	9.82491e-39	2581	2581	0.726455
mouse_brain_serial	sagittal_posterior_section1	Slc25a15	0		0.000477781	6.31809e-05	1.18155e-08	2581	2581	0.0685729
mouse_brain_serial	sagittal_posterior_section1	Slc25a16	190000000000	0	1.11649e-16	0.475526	3.4021e-148	2581	2581	0.998779
mouse_brain_serial	sagittal_posterior_section1	Slc25a17	190000000000	0	7.94805e-06	0	5.9266e-10	2581	2581	0.998779
mouse_brain_serial	sagittal_posterior_section1	Slc25a18	1338.14	1000000000	1.11649e-16	0	1.47309e-50	2581	2581	3.38603e-49
mouse_brain_serial	sagittal_posterior_section1	Slc25a19	190000000000	0	1.11649e-16	5.55112e-15	1.39695e-16	2581	2581	0.359624
mouse_brain_serial	sagittal_posterior_section1	Slc25a2								7.12137e-12
mouse_brain_serial	sagittal_posterior_section1	Slc25a20	0.427403		2.69387e-08	1.85306e-09	1.32319e-07	2581	2581	0.00210343
mouse_brain_serial	sagittal_posterior_section1	Slc25a21								4.20018e-30
mouse_brain_serial	sagittal_posterior_section1	Slc25a22	25.8113	1000000000	1.11649e-16	0	3.79991e-245	2113	1637	1.11982e-82
mouse_brain_serial	sagittal_posterior_section1	Slc25a23		0	1.11649e-16	0	1.02557e-23	2581	2581	0.987111
mouse_brain_serial	sagittal_posterior_section1	Slc25a24								1.00982e-22
mouse_brain_serial	sagittal_posterior_section1	Slc25a25	15.5455	1000000000	1.11649e-16	3.08642e-14	3.50623e-26	2581	2581	0.028614
mouse_brain_serial	sagittal_posterior_section1	Slc25a26	190000000000	1000000000	0.00740586	0.000392351	3.39855e-55	2581	2581	0.998779
mouse_brain_serial	sagittal_posterior_section1	Slc25a27		2498.99	2.05302e-16	3.02286e-08	1.63821e-14	2581	2581	0.896951
mouse_brain_serial	sagittal_posterior_section1	Slc25a28		1000000000	1.93407e-13	6.46406e-11	5.87486e-07	2581	2581	0.998779
mouse_brain_serial	sagittal_posterior_section1	Slc25a29	190000000000	1.24014	1.11649e-16	3.00426e-13	1.13013e-27	2581	2581	0.998779
mouse_brain_serial	sagittal_posterior_section1	Slc25a3	190000000000	356.143	1.11649e-16	0	1.15608e-83	2581	2581	1.74915e-20
mouse_brain_serial	sagittal_posterior_section1	Slc25a30	0			0.0347009	1.18944e-06	2581	2581	0.294829
mouse_brain_serial	sagittal_posterior_section1	Slc25a31								1.11078e-11
mouse_brain_serial	sagittal_posterior_section1	Slc25a32	1		0.00453966	0.282692	2.10974e-07	2581	2581	0.244311
mouse_brain_serial	sagittal_posterior_section1	Slc25a33	190000000000	1000000000	1.11649e-16	8.98659e-12	1.74378e-35	2581	2581	0.0374186
mouse_brain_serial	sagittal_posterior_section1	Slc25a34								0.00406803
mouse_brain_serial	sagittal_posterior_section1	Slc25a35								6.07839e-12
mouse_brain_serial	sagittal_posterior_section1	Slc25a36	190000000000	0	0.616508	6.39261e-05	0.00548549	2581	2581	0.998779
mouse_brain_serial	sagittal_posterior_section1	Slc25a37	320.286	1000000000	4.41117e-13	0.0852514	1.05146e-13	2581	2581	0.0559372
mouse_brain_serial	sagittal_posterior_section1	Slc25a38	73.233	1000000000	0.000379308	0.0200586	1.32412e-18	2581	2581	0.402263
mouse_brain_serial	sagittal_posterior_section1	Slc25a39	190000000000	0	1.11649e-16	3.95906e-13	3.27547e-20	2581	2581	3.00915e-09
mouse_brain_serial	sagittal_posterior_section1	Slc25a4	190000000000	1000000000	1.11649e-16	0	5.41148e-141	2581	2581	3.75125e-29
mouse_brain_serial	sagittal_posterior_section1	Slc25a40	0		0.0243262	3.23036e-05	9.08813e-24	2581	2581	0.431583
mouse_brain_serial	sagittal_posterior_section1	Slc25a41								7.95196e-11
mouse_brain_serial	sagittal_posterior_section1	Slc25a42	13.5342		0.000202044	0	5.28349e-29	2581	2581	0.985326
mouse_brain_serial	sagittal_posterior_section1	Slc25a43
mouse_brain_serial	sagittal_posterior_section1	Slc25a44	433.381	0.580778	1.00664e-12	5.72207e-09	1.63301e-06	2581	2581	0.998779
mouse_brain_serial	sagittal_posterior_section1	Slc25a45								8.23447e-17
mouse_brain_serial	sagittal_posterior_section1	Slc25a46		1000000000	2.43604e-06	0	1.11154e-10	2581	2581	0.535841
mouse_brain_serial	sagittal_posterior_section1	Slc25a47								0.00139191
mouse_brain_serial	sagittal_posterior_section1	Slc25a48								2.11778e-23
mouse_brain_serial	sagittal_posterior_section1	Slc25a5	190000000000	1000000000	1.11649e-16	0	3.52407e-177	2581	2581	8.31846e-17
mouse_brain_serial	sagittal_posterior_section1	Slc25a51	190000000000	0	0.000580957	2.31383e-09	0.0101131	2581	2581	0.998779
mouse_brain_serial	sagittal_posterior_section1	Slc25a53	0		0.486798	4.11651e-09	1.07331e-11	2581	2581	0.506795
mouse_brain_serial	sagittal_posterior_section1	Slc25a54
mouse_brain_serial	sagittal_posterior_section1	Slc26a1								3.67485e-10
mouse_brain_serial	sagittal_posterior_section1	Slc26a10								3.18002e-08
mouse_brain_serial	sagittal_posterior_section1	Slc26a11	0			0.00220002	0.000131046	2581	2581	0.000604455
mouse_brain_serial	sagittal_posterior_section1	Slc26a2				1.92513e-11		2581	2581	3.74217e-28
mouse_brain_serial	sagittal_posterior_section1	Slc26a3								3.04455e-12
mouse_brain_serial	sagittal_posterior_section1	Slc26a4				0		2581	2581	9.63296e-15
mouse_brain_serial	sagittal_posterior_section1	Slc26a5								2.7516e-24
mouse_brain_serial	sagittal_posterior_section1	Slc26a6	0			0.0234182	4.25068e-06	2581	2581	0.378563
mouse_brain_serial	sagittal_posterior_section1	Slc26a7								3.56151e-41
mouse_brain_serial	sagittal_posterior_section1	Slc26a8								0.00700376
mouse_brain_serial	sagittal_posterior_section1	Slc26a9
mouse_brain_serial	sagittal_posterior_section1	Slc27a1	190000000000	832.333	3.25276e-13	1.40441e-09	1.38955e-07	2581	2581	0.804885
mouse_brain_serial	sagittal_posterior_section1	Slc27a2								0.136231
mouse_brain_serial	sagittal_posterior_section1	Slc27a3								1.90854e-21
mouse_brain_serial	sagittal_posterior_section1	Slc27a4	190000000000	91.5926	4.91234e-12	9.74714e-09	2.5376e-11	2581	2581	0.764296
mouse_brain_serial	sagittal_posterior_section1	Slc27a5								4.5794e-07
mouse_brain_serial	sagittal_posterior_section1	Slc27a6
mouse_brain_serial	sagittal_posterior_section1	Slc28a1
mouse_brain_serial	sagittal_posterior_section1	Slc28a2								2.05174e-21
mouse_brain_serial	sagittal_posterior_section1	Slc28a3								2.79584e-19
mouse_brain_serial	sagittal_posterior_section1	Slc29a1		1000000000	1.11649e-16	0	1.09926e-65	2581	2581	0.213643
mouse_brain_serial	sagittal_posterior_section1	Slc29a2			0.371803	0.0506939	6.92982e-17	2581	2581	0.973359
mouse_brain_serial	sagittal_posterior_section1	Slc29a3	5.29668		1.11649e-16	8.31727e-05	0.78069	2581	2581	3.31582e-45
mouse_brain_serial	sagittal_posterior_section1	Slc29a4	190000000000	1000000000	1.11649e-16	0	3.36053e-180	2581	2581	0.694041
mouse_brain_serial	sagittal_posterior_section1	Slc2a1	237.757	1000000000	1.11649e-16	1.31353e-09	1.23612e-59	2581	2581	1.08317e-79
mouse_brain_serial	sagittal_posterior_section1	Slc2a10								8.09011e-17
mouse_brain_serial	sagittal_posterior_section1	Slc2a12			1.11649e-16	1.41331e-13		2581	2581	0.00471097
mouse_brain_serial	sagittal_posterior_section1	Slc2a13		1000000000	1.11649e-16	0	3.17273e-48	2581	2581	0.124483
mouse_brain_serial	sagittal_posterior_section1	Slc2a2
mouse_brain_serial	sagittal_posterior_section1	Slc2a3	190000000000	1000000000	1.11649e-16	0	9.00808e-130	2581	2581	4.3604e-74
mouse_brain_serial	sagittal_posterior_section1	Slc2a4								2.74518e-35
mouse_brain_serial	sagittal_posterior_section1	Slc2a5								1.05654e-20
mouse_brain_serial	sagittal_posterior_section1	Slc2a6	190000000000	1000000000	1.03583e-10	2.34257e-14	6.20959e-68	2581	2581	0.914312
mouse_brain_serial	sagittal_posterior_section1	Slc2a7
mouse_brain_serial	sagittal_posterior_section1	Slc2a8	287.452	1000000000	0.00196846	4.27422e-10	2.23649e-48	2581	2581	0.998779
mouse_brain_serial	sagittal_posterior_section1	Slc2a9								3.56568e-09
mouse_brain_serial	sagittal_posterior_section1	Slc30a1	190000000000	1000000000	2.63686e-13	0.000367712	2.77622e-05	2581	2581	0.215537
mouse_brain_serial	sagittal_posterior_section1	Slc30a10	101.253		2.05302e-16	0	1.53299e-114	2581	2581	1.29155e-35
mouse_brain_serial	sagittal_posterior_section1	Slc30a2								4.42355e-22
mouse_brain_serial	sagittal_posterior_section1	Slc30a3	190000000000	1000000000	1.11649e-16	0	0	1555	1404	8.02031e-34
mouse_brain_serial	sagittal_posterior_section1	Slc30a4	190000000000	1.62055	6.51559e-08	1.13583e-06	2.55511e-33	2581	2581	0.998779
mouse_brain_serial	sagittal_posterior_section1	Slc30a5	190000000000	5.59631	0.0884126	2.4542e-06	2.65052e-15	2581	2581	0.998779
mouse_brain_serial	sagittal_posterior_section1	Slc30a6			0.0735188	0	4.68046e-25	2581	2581	0.843579
mouse_brain_serial	sagittal_posterior_section1	Slc30a7	0.191919		0.0568754	0.0344843	0.000336482	2581	2581	0.469182
mouse_brain_serial	sagittal_posterior_section1	Slc30a8
mouse_brain_serial	sagittal_posterior_section1	Slc30a9	190000000000	1000000000	3.9552e-16	3.41175e-05	8.34375e-07	2581	2581	0.860276
mouse_brain_serial	sagittal_posterior_section1	Slc31a1	2.83908	1000000000	1.11649e-16	2.37087e-06	1.19671e-20	2581	2581	0.657609
mouse_brain_serial	sagittal_posterior_section1	Slc31a2	0.75052		2.05302e-16	0.0394545	1.06031e-05	2581	2581	0.0301378
mouse_brain_serial	sagittal_posterior_section1	Slc32a1	190000000000	1000000000	1.11649e-16	0	0	1558	1405	3.8723e-33
mouse_brain_serial	sagittal_posterior_section1	Slc33a1	190000000000	1000000000	0.000120292	0.00336208	7.98415e-17	2581	2581	0.980985
mouse_brain_serial	sagittal_posterior_section1	Slc34a1								3.95911e-18
mouse_brain_serial	sagittal_posterior_section1	Slc34a2
mouse_brain_serial	sagittal_posterior_section1	Slc34a3								1.53018e-43
mouse_brain_serial	sagittal_posterior_section1	Slc35a1	190000000000	1000000000	0.143838	1.46198e-09	4.57503e-55	2581	2581	0.998779
mouse_brain_serial	sagittal_posterior_section1	Slc35a2		1000000000	2.97073e-06	0.00107454	8.28703e-12	2581	2581	0.580256
mouse_brain_serial	sagittal_posterior_section1	Slc35a3	18.4016		5.40129e-08	9.01859e-08	9.71788e-11	2581	2581	0.3688
mouse_brain_serial	sagittal_posterior_section1	Slc35a4		1665.66	7.05703e-14	0.000158689	2.69815e-20	2581	2581	0.998779
mouse_brain_serial	sagittal_posterior_section1	Slc35a5		1000000000	0.0526129	0	0.000483143	2581	2581	0.000642555
mouse_brain_serial	sagittal_posterior_section1	Slc35b1	190000000000	1000000000	1.11649e-16	0	6.1472e-11	2581	2581	0.633802
mouse_brain_serial	sagittal_posterior_section1	Slc35b2		0	2.05302e-16	4.23502e-09	2.52321e-23	2581	2581	0.411724
mouse_brain_serial	sagittal_posterior_section1	Slc35b3	0.348269		0.00448522	1.52678e-06	1.58225e-23	2581	2581	0.639347
mouse_brain_serial	sagittal_posterior_section1	Slc35b4	190000000000	1000000000	0.00072631	0.000115981	1.25276e-10	2581	2581	0.998779
mouse_brain_serial	sagittal_posterior_section1	Slc35c1	190000000000		3.87013e-06	5.92315e-12	0.000290917	2581	2581	0.362688
mouse_brain_serial	sagittal_posterior_section1	Slc35c2	190000000000	1000000000	1.11649e-16	1.42756e-11	2.15397e-12	2581	2581	0.438784
mouse_brain_serial	sagittal_posterior_section1	Slc35d1	711.769		0.000661866	0.956083	1.21751e-18	2581	2581	0.606696
mouse_brain_serial	sagittal_posterior_section1	Slc35d2								5.42533e-25
mouse_brain_serial	sagittal_posterior_section1	Slc35d3								1.4773e-11
mouse_brain_serial	sagittal_posterior_section1	Slc35e1	190000000000	2498.99	0.00535494	0	3.66426e-24	2581	2581	0.998779
mouse_brain_serial	sagittal_posterior_section1	Slc35e2	190000000000	8.48767	1.32551e-07	1.05478e-06	6.83048e-15	2581	2581	0.998779
mouse_brain_serial	sagittal_posterior_section1	Slc35e3	711.769	0.512402	4.6672e-05	0.114432	1.64457e-27	2581	2581	0.998779
mouse_brain_serial	sagittal_posterior_section1	Slc35e4	190000000000	1000000000	3.80823e-10	0	7.42913e-15	2581	2581	0.520743
mouse_brain_serial	sagittal_posterior_section1	Slc35f1	2.99074	1000000000	1.11649e-16	0	8.33504e-129	2581	2581	0.998779
mouse_brain_serial	sagittal_posterior_section1	Slc35f2								0.00389007
mouse_brain_serial	sagittal_posterior_section1	Slc35f3	36.2326	11.7551	2.05302e-16	0	5.71546e-95	2581	2581	0.98967
mouse_brain_serial	sagittal_posterior_section1	Slc35f4	0		1.11649e-16	0	1.21542e-89	2581	2581	1.43069e-12
mouse_brain_serial	sagittal_posterior_section1	Slc35f5	2.11111	0.437608	9.23518e-06	2.49159e-08	1.56898e-51	2581	2581	0.991204
mouse_brain_serial	sagittal_posterior_section1	Slc35f6	38.5758	0	0.000158113	0.000764275	6.94207e-15	2581	2581	0.94882
mouse_brain_serial	sagittal_posterior_section1	Slc35g1								1.74211e-17
mouse_brain_serial	sagittal_posterior_section1	Slc35g2	0.0763052	1000000000	8.0074e-13	3.2175e-11	2.07444e-27	2581	2581	0.702288
mouse_brain_serial	sagittal_posterior_section1	Slc35g3								2.4326e-20
mouse_brain_serial	sagittal_posterior_section1	Slc36a1	6.13228	50.0204	9.3394e-13	9.99863e-05	5.49225e-38	2581	2581	0.998779
mouse_brain_serial	sagittal_posterior_section1	Slc36a1os
mouse_brain_serial	sagittal_posterior_section1	Slc36a2								2.79839e-42
mouse_brain_serial	sagittal_posterior_section1	Slc36a3
mouse_brain_serial	sagittal_posterior_section1	Slc36a3os								2.88682e-22
mouse_brain_serial	sagittal_posterior_section1	Slc36a4	18.5494	12.624	0.000162471	3.93408e-12	3.28105e-10	2581	2581	0.998779
mouse_brain_serial	sagittal_posterior_section1	Slc37a1								0.206426
mouse_brain_serial	sagittal_posterior_section1	Slc37a2								2.33188e-35
mouse_brain_serial	sagittal_posterior_section1	Slc37a3	9.0236	1000000000	3.34701e-12	3.91909e-14	9.18816e-38	2581	2581	0.998779
mouse_brain_serial	sagittal_posterior_section1	Slc37a4	19.9344	1000000000	0.0828222	1.21566e-09	3.75434e-30	2581	2581	0.998779
mouse_brain_serial	sagittal_posterior_section1	Slc38a1		1000000000	1.11649e-16	0	4.07556e-144	2581	2581	1.09774e-08
mouse_brain_serial	sagittal_posterior_section1	Slc38a10	104.377	1000000000	3.9552e-16	5.32527e-06	0.000135322	2581	2581	0.12234
mouse_brain_serial	sagittal_posterior_section1	Slc38a11								1.39988e-25
mouse_brain_serial	sagittal_posterior_section1	Slc38a2		1000000000	1.11649e-16	0	4.74883e-182	2581	2581	1.86654e-83
mouse_brain_serial	sagittal_posterior_section1	Slc38a3	190000000000	1000000000	1.11649e-16	1.61074e-06	1.84535e-34	2581	2581	4.94846e-45
mouse_brain_serial	sagittal_posterior_section1	Slc38a4								7.25025e-14
mouse_brain_serial	sagittal_posterior_section1	Slc38a5				1.44095e-06		2581	2581	2.47029e-43
mouse_brain_serial	sagittal_posterior_section1	Slc38a6				0.000275316		2581	2581	0.500334
mouse_brain_serial	sagittal_posterior_section1	Slc38a7	0	0.0168802	0.0222017	0	3.04101e-63	2581	2581	0.998779
mouse_brain_serial	sagittal_posterior_section1	Slc38a8								4.31486e-15
mouse_brain_serial	sagittal_posterior_section1	Slc38a9	0		0.125531	0.150634	1.67865e-16	2581	2581	0.681897
mouse_brain_serial	sagittal_posterior_section1	Slc39a1	7.98864	1000000000	2.05302e-16	0.252469	3.44594e-08	2581	2581	0.0244604
mouse_brain_serial	sagittal_posterior_section1	Slc39a10	190000000000	0	1.11649e-16	0	1.60681e-213	2241	1709	6.19891e-07
mouse_brain_serial	sagittal_posterior_section1	Slc39a11	0.114688		3.48209e-13	2.38552e-05	1.29559e-21	2581	2581	0.956198
mouse_brain_serial	sagittal_posterior_section1	Slc39a12	190000000000	13.0449	1.11649e-16	2.87192e-12	6.44253e-25	2581	2581	1.00642e-59
mouse_brain_serial	sagittal_posterior_section1	Slc39a13	57	1000000000	1.11649e-16	2.30926e-14	5.02169e-50	2581	2581	0.198313
mouse_brain_serial	sagittal_posterior_section1	Slc39a14	0.427403		2.79669e-05	0.0311112	3.33155e-23	2581	2581	0.644152
mouse_brain_serial	sagittal_posterior_section1	Slc39a2	55.8031		2.54466e-07	3.34395e-08	2.73847e-31	2581	2581	0.998779
mouse_brain_serial	sagittal_posterior_section1	Slc39a3	190000000000	1000000000	0.000475863	4.59721e-12	7.33076e-06	2581	2581	0.998779
mouse_brain_serial	sagittal_posterior_section1	Slc39a4								1.4647e-25
mouse_brain_serial	sagittal_posterior_section1	Slc39a5								2.23194e-20
mouse_brain_serial	sagittal_posterior_section1	Slc39a6		2498.99	1.11649e-16	0	1.55052e-17	2581	2581	0.998779
mouse_brain_serial	sagittal_posterior_section1	Slc39a7		1000000000	1.11649e-16	3.59637e-09	4.79522e-26	2581	2581	0.580256
mouse_brain_serial	sagittal_posterior_section1	Slc39a8								5.98724e-06
mouse_brain_serial	sagittal_posterior_section1	Slc39a9	82.0638	0	3.0648e-05	8.90992e-10	2.31301e-08	2581	2581	0.998779
mouse_brain_serial	sagittal_posterior_section1	Slc3a1								6.87856e-12
mouse_brain_serial	sagittal_posterior_section1	Slc3a2		1000000000	5.72478e-10	0	0.00057039	2581	2581	0.491165
mouse_brain_serial	sagittal_posterior_section1	Slc40a1								0.00635192
mouse_brain_serial	sagittal_posterior_section1	Slc41a1	190000000000	0	1.11649e-16	0.000187953	2.39945e-11	2581	2581	0.000497894
mouse_brain_serial	sagittal_posterior_section1	Slc41a2	46.9722		1.11649e-16	5.35982e-07	1.67498e-30	2581	2581	0.813601
mouse_brain_serial	sagittal_posterior_section1	Slc41a3	190000000000		1.11649e-16	0	2.51508e-132	2581	2581	0.154838
mouse_brain_serial	sagittal_posterior_section1	Slc43a1								5.63906e-26
mouse_brain_serial	sagittal_posterior_section1	Slc43a2	12.8792	1000000000	1.11649e-16	0	9.71132e-19	2581	2581	0.681267
mouse_brain_serial	sagittal_posterior_section1	Slc43a3								5.75558e-26
mouse_brain_serial	sagittal_posterior_section1	Slc44a1	190000000000	1000000000	1.11649e-16	0	1.03268e-264	1861	1471	3.20664e-100
mouse_brain_serial	sagittal_posterior_section1	Slc44a2	190000000000	1.87026	1.38696e-11	6.91385e-09	1.42952e-08	2581	2581	0.998779
mouse_brain_serial	sagittal_posterior_section1	Slc44a3								2.81662e-27
mouse_brain_serial	sagittal_posterior_section1	Slc44a4								4.13103e-09
mouse_brain_serial	sagittal_posterior_section1	Slc44a5	11.5466		1.11649e-16	0	1.1281e-231	2369	1952	0.0212629
mouse_brain_serial	sagittal_posterior_section1	Slc45a1	252.429	0	2.06375e-06	2.21024e-08	1.27271e-18	2581	2581	0.998907
mouse_brain_serial	sagittal_posterior_section1	Slc45a2								4.58346e-31
mouse_brain_serial	sagittal_posterior_section1	Slc45a3								4.59384e-47
mouse_brain_serial	sagittal_posterior_section1	Slc45a4	190000000000	1000000000	1.37525e-06	2.43623e-05	8.45094e-10	2581	2581	0.998779
mouse_brain_serial	sagittal_posterior_section1	Slc46a1	0		2.02725e-05	1.31006e-14	6.58502e-17	2581	2581	2.80089e-15
mouse_brain_serial	sagittal_posterior_section1	Slc46a2
mouse_brain_serial	sagittal_posterior_section1	Slc46a3				2.28127e-05		2581	2581	0.0076235
mouse_brain_serial	sagittal_posterior_section1	Slc47a1								4.38474e-47
mouse_brain_serial	sagittal_posterior_section1	Slc47a2								6.76478e-29
mouse_brain_serial	sagittal_posterior_section1	Slc48a1		0	1.11649e-16	0	1.42389e-189	2581	2581	5.8602e-94
mouse_brain_serial	sagittal_posterior_section1	Slc49a4		0.0479983	0.164273	0.00370236	0.153636	2581	2581	0.300731
mouse_brain_serial	sagittal_posterior_section1	Slc4a1								2.77093e-34
mouse_brain_serial	sagittal_posterior_section1	Slc4a10	456	1000000000	1.11649e-16	0	8.58634e-154	2581	2581	1.06628e-20
mouse_brain_serial	sagittal_posterior_section1	Slc4a11								5.70747e-08
mouse_brain_serial	sagittal_posterior_section1	Slc4a1ap	23.4107	2.07882	9.73945e-08	2.82351e-10	3.45764e-56	2581	2581	0.998779
mouse_brain_serial	sagittal_posterior_section1	Slc4a2	190000000000	1000000000	1.11649e-16	0	1.10284e-89	2581	2581	5.99968e-62
mouse_brain_serial	sagittal_posterior_section1	Slc4a3	190000000000	4.66893	1.11649e-16	0	2.65968e-17	2581	2581	0.123892
mouse_brain_serial	sagittal_posterior_section1	Slc4a4	190000000000	1000000000	1.11649e-16	0	5.03963e-139	2581	2581	2.47954e-52
mouse_brain_serial	sagittal_posterior_section1	Slc4a5								1.90014e-09
mouse_brain_serial	sagittal_posterior_section1	Slc4a7	0		1.11649e-16	0	1.97016e-48	2581	2581	0.998779
mouse_brain_serial	sagittal_posterior_section1	Slc4a8		1000000000	6.37574e-10	1.16704e-09	1.07766e-22	2581	2581	0.998779
mouse_brain_serial	sagittal_posterior_section1	Slc4a9								8.13713e-08
mouse_brain_serial	sagittal_posterior_section1	Slc50a1	190000000000	0	2.05302e-16	2.27709e-10	5.94493e-16	2581	2581	0.776984
mouse_brain_serial	sagittal_posterior_section1	Slc51a								2.97463e-29
mouse_brain_serial	sagittal_posterior_section1	Slc51b
mouse_brain_serial	sagittal_posterior_section1	Slc52a2	0.348269		0.00688073	6.83145e-08	5.25949e-09	2581	2581	0.20762
mouse_brain_serial	sagittal_posterior_section1	Slc52a3								1.48244e-40
mouse_brain_serial	sagittal_posterior_section1	Slc5a1								0.0829654
mouse_brain_serial	sagittal_posterior_section1	Slc5a10								3.3713e-14
mouse_brain_serial	sagittal_posterior_section1	Slc5a11								1.46142e-39
mouse_brain_serial	sagittal_posterior_section1	Slc5a12
mouse_brain_serial	sagittal_posterior_section1	Slc5a2								2.12552e-10
mouse_brain_serial	sagittal_posterior_section1	Slc5a3		0.605136	1.11649e-16	7.5473e-13	2.57588e-36	2581	2581	0.234813
mouse_brain_serial	sagittal_posterior_section1	Slc5a4a
mouse_brain_serial	sagittal_posterior_section1	Slc5a4b
mouse_brain_serial	sagittal_posterior_section1	Slc5a5	190000000000	1000000000	1.11649e-16	0	0	1565	1409	5.11331e-55
mouse_brain_serial	sagittal_posterior_section1	Slc5a6	28.0297	1000000000	5.19383e-15	1.69679e-06	2.04937e-34	2581	2581	0.704156
mouse_brain_serial	sagittal_posterior_section1	Slc5a7								3.47845e-37
mouse_brain_serial	sagittal_posterior_section1	Slc5a8
mouse_brain_serial	sagittal_posterior_section1	Slc5a9
mouse_brain_serial	sagittal_posterior_section1	Slc6a1	190000000000	1000000000	1.11649e-16	0	1.31332e-249	1911	1499	0.000166717
mouse_brain_serial	sagittal_posterior_section1	Slc6a11	190000000000	1000000000	1.11649e-16	0	0	1571	1411	3.57228e-105
mouse_brain_serial	sagittal_posterior_section1	Slc6a12								1.46744e-39
mouse_brain_serial	sagittal_posterior_section1	Slc6a13	0.0380762		1.11649e-16	0	2.5109e-142	2581	2581	6.70065e-52
mouse_brain_serial	sagittal_posterior_section1	Slc6a14
mouse_brain_serial	sagittal_posterior_section1	Slc6a15	190000000000	72.5294	1.11649e-16	0	8.51455e-39	2581	2581	0.0212076
mouse_brain_serial	sagittal_posterior_section1	Slc6a16								1.80063e-09
mouse_brain_serial	sagittal_posterior_section1	Slc6a17	190000000000	1000000000	1.11649e-16	0	4.73762e-64	2581	2581	1.72314e-10
mouse_brain_serial	sagittal_posterior_section1	Slc6a18
mouse_brain_serial	sagittal_posterior_section1	Slc6a19								1.11412e-21
mouse_brain_serial	sagittal_posterior_section1	Slc6a19os
mouse_brain_serial	sagittal_posterior_section1	Slc6a2
mouse_brain_serial	sagittal_posterior_section1	Slc6a20a	118.681	1000000000	1.11649e-16	0	5.57979e-155	2581	2581	3.3485e-43
mouse_brain_serial	sagittal_posterior_section1	Slc6a20b								1.5147e-12
mouse_brain_serial	sagittal_posterior_section1	Slc6a21
mouse_brain_serial	sagittal_posterior_section1	Slc6a3								1.10166e-13
mouse_brain_serial	sagittal_posterior_section1	Slc6a4								1.47783e-17
mouse_brain_serial	sagittal_posterior_section1	Slc6a5	0.230769		1.11649e-16	1.08533e-09	1.01208e-283	2419	2183	0.00579185
mouse_brain_serial	sagittal_posterior_section1	Slc6a6	190000000000	1000000000	0.0252171	0	6.82319e-05	2581	2581	4.85322e-16
mouse_brain_serial	sagittal_posterior_section1	Slc6a7		0	1.11649e-16	0	1.82694e-295	2300	2017	1.94543e-32
mouse_brain_serial	sagittal_posterior_section1	Slc6a8	190000000000	1000000000	1.11649e-16	5.10703e-15	3.79607e-44	2581	2581	0.0543083
mouse_brain_serial	sagittal_posterior_section1	Slc6a9	190000000000	0	1.11649e-16	0	1.55545e-301	2022	1686	3.12118e-99
mouse_brain_serial	sagittal_posterior_section1	Slc7a1	122.791		0.492802	0.00268172	1.68688e-23	2581	2581	0.998779
mouse_brain_serial	sagittal_posterior_section1	Slc7a10	190000000000	1000000000	1.11649e-16	3.10862e-15	9.02658e-42	2581	2581	0.847144
mouse_brain_serial	sagittal_posterior_section1	Slc7a11	190000000000	1000000000	1.11649e-16	0	1.4214e-124	2581	2581	8.43304e-67
mouse_brain_serial	sagittal_posterior_section1	Slc7a12
mouse_brain_serial	sagittal_posterior_section1	Slc7a13
mouse_brain_serial	sagittal_posterior_section1	Slc7a14	31.5319	1000000000	1.11649e-16	0	4.35944e-91	2581	2581	3.01655e-07
mouse_brain_serial	sagittal_posterior_section1	Slc7a15
mouse_brain_serial	sagittal_posterior_section1	Slc7a2	54.6434	1000000000	1.11649e-16	3.96994e-12	2.28381e-19	2581	2581	1.60359e-57
mouse_brain_serial	sagittal_posterior_section1	Slc7a3	0			0	3.46324e-231	2530	2490	6.66581e-29
mouse_brain_serial	sagittal_posterior_section1	Slc7a4		1000000000	1.11649e-16	0	7.84911e-112	2581	2581	2.91762e-06
mouse_brain_serial	sagittal_posterior_section1	Slc7a5	190000000000	1000000000	0.000204766	0	2.38427e-06	2581	2581	0.998779
mouse_brain_serial	sagittal_posterior_section1	Slc7a6	0.348269	3.69925	5.12103e-05	1.37668e-14	7.50301e-58	2581	2581	0.998779
mouse_brain_serial	sagittal_posterior_section1	Slc7a6os				4.83754e-05		2581	2581	0.335129
mouse_brain_serial	sagittal_posterior_section1	Slc7a7								1.94256e-32
mouse_brain_serial	sagittal_posterior_section1	Slc7a8	190000000000	1000000000	1.11649e-16	0	1.55651e-96	2581	2581	0.998374
mouse_brain_serial	sagittal_posterior_section1	Slc7a9
mouse_brain_serial	sagittal_posterior_section1	Slc8a1		0.0034116	1.11649e-16	0	1.8832e-83	2581	2581	0.932345
mouse_brain_serial	sagittal_posterior_section1	Slc8a2	190000000000	0	1.11649e-16	0	6.34103e-163	2581	2581	1.46716e-10
mouse_brain_serial	sagittal_posterior_section1	Slc8a3	0.507187		1.88645e-11	3.41511e-06	3.43906e-16	2581	2581	0.564578
mouse_brain_serial	sagittal_posterior_section1	Slc8b1	0.957983		1.41013e-09	0.00850829	0.272375	2581	2581	1.80969e-24
mouse_brain_serial	sagittal_posterior_section1	Slc9a1	332.852	1000000000	1.41351e-05	0	4.1294e-19	2581	2581	0.998779
mouse_brain_serial	sagittal_posterior_section1	Slc9a2								4.78304e-20
mouse_brain_serial	sagittal_posterior_section1	Slc9a3								0.138097
mouse_brain_serial	sagittal_posterior_section1	Slc9a3r1	190000000000	3.40141	1.11649e-16	0	1.24388e-08	2581	2581	0.0578613
mouse_brain_serial	sagittal_posterior_section1	Slc9a3r2		0.193317	1.11649e-16	0	1.90911e-80	2581	2581	0.0146798
mouse_brain_serial	sagittal_posterior_section1	Slc9a4								2.38404e-07
mouse_brain_serial	sagittal_posterior_section1	Slc9a5	160.245	1000000000	1.11649e-16	0	1.71138e-154	2581	2581	0.228577
mouse_brain_serial	sagittal_posterior_section1	Slc9a6	190000000000	1000000000	1.11649e-16	0	3.68858e-15	2581	2581	0.547615
mouse_brain_serial	sagittal_posterior_section1	Slc9a7								4.13912e-06
mouse_brain_serial	sagittal_posterior_section1	Slc9a8	190000000000	1000000000	1.11649e-16	4.44089e-16	7.15783e-39	2581	2581	0.188305
mouse_brain_serial	sagittal_posterior_section1	Slc9a9	10.6875		0.00148592	2.16448e-06	1.35481e-06	2581	2581	1.62787e-06
mouse_brain_serial	sagittal_posterior_section1	Slc9b1								1.47318e-14
mouse_brain_serial	sagittal_posterior_section1	Slc9b2								1.62878e-16
mouse_brain_serial	sagittal_posterior_section1	Slc9c1
mouse_brain_serial	sagittal_posterior_section1	Slco1a1
mouse_brain_serial	sagittal_posterior_section1	Slco1a4	190000000000	1000000000	5.20519e-13	2.10942e-15	4.4312e-08	2581	2581	0.00054481
mouse_brain_serial	sagittal_posterior_section1	Slco1a5								1.2359e-25
mouse_brain_serial	sagittal_posterior_section1	Slco1a6
mouse_brain_serial	sagittal_posterior_section1	Slco1b2								4.12548e-13
mouse_brain_serial	sagittal_posterior_section1	Slco1c1	190000000000	1000000000	2.05302e-16	3.60922e-06	4.79678e-13	2581	2581	0.40165
mouse_brain_serial	sagittal_posterior_section1	Slco2a1								7.64231e-12
mouse_brain_serial	sagittal_posterior_section1	Slco2b1	0		1.66159e-08	5.05737e-05	2.44226e-19	2581	2581	8.36371e-29
mouse_brain_serial	sagittal_posterior_section1	Slco3a1	17.5385	14.9236	1.11649e-16	5.5248e-12	6.19842e-40	2581	2581	3.26011e-65
mouse_brain_serial	sagittal_posterior_section1	Slco4a1				0		2581	2581	0.0529551
mouse_brain_serial	sagittal_posterior_section1	Slco4c1								2.17085e-09
mouse_brain_serial	sagittal_posterior_section1	Slco5a1								2.06211e-05
mouse_brain_serial	sagittal_posterior_section1	Slco6c1
mouse_brain_serial	sagittal_posterior_section1	Slco6d1
mouse_brain_serial	sagittal_posterior_section1	Slf1	19.6179		2.2234e-06	1.19919e-10	1.42137e-31	2581	2581	0.998779
mouse_brain_serial	sagittal_posterior_section1	Slf2		1000000000	3.9552e-16	0	7.59615e-74	2581	2581	0.998779
mouse_brain_serial	sagittal_posterior_section1	Slfn1								6.82599e-25
mouse_brain_serial	sagittal_posterior_section1	Slfn14
mouse_brain_serial	sagittal_posterior_section1	Slfn2								4.4287e-37
mouse_brain_serial	sagittal_posterior_section1	Slfn3
mouse_brain_serial	sagittal_posterior_section1	Slfn4								3.35263e-18
mouse_brain_serial	sagittal_posterior_section1	Slfn5								1.36007e-31
mouse_brain_serial	sagittal_posterior_section1	Slfn5os
mouse_brain_serial	sagittal_posterior_section1	Slfn8								2.41307e-12
mouse_brain_serial	sagittal_posterior_section1	Slfn9								9.63988e-14
mouse_brain_serial	sagittal_posterior_section1	Slfnl1
mouse_brain_serial	sagittal_posterior_section1	Slirp	190000000000	0	1.26143e-08	0.000311807	0.000489562	2581	2581	0.819662
mouse_brain_serial	sagittal_posterior_section1	Slit1		1000000000	1.11649e-16	0	0	1910	1765	6.58657e-32
mouse_brain_serial	sagittal_posterior_section1	Slit2	190000000000		1.11649e-16	0	5.62564e-262	2157	1752	3.33774e-14
mouse_brain_serial	sagittal_posterior_section1	Slit3				1.35726e-07		2581	2581	1.71075e-10
mouse_brain_serial	sagittal_posterior_section1	Slitrk1	101.253	1000000000	1.11649e-16	0	2.05784e-76	2581	2581	0.349847
mouse_brain_serial	sagittal_posterior_section1	Slitrk2	190000000000	1000000000	0.000375585	0	3.31235e-57	2581	2581	0.902641
mouse_brain_serial	sagittal_posterior_section1	Slitrk3	190000000000	0.458151	1.11649e-16	0	1.03889e-213	2143	1610	5.14854e-25
mouse_brain_serial	sagittal_posterior_section1	Slitrk4	190000000000	1000000000	1.11649e-16	0	3.67902e-173	2581	2581	0.679593
mouse_brain_serial	sagittal_posterior_section1	Slitrk5	190000000000	0	1.11649e-16	0	4.65311e-133	2581	2581	0.974995
mouse_brain_serial	sagittal_posterior_section1	Slitrk6								6.45636e-60
mouse_brain_serial	sagittal_posterior_section1	Slk		1000000000	1.45075e-05	2.85327e-14	9.91433e-08	2581	2581	0.998779
mouse_brain_serial	sagittal_posterior_section1	Slmap	190000000000	7.86525	4.2572e-09	5.61806e-12	0.00358896	2581	2581	0.998779
mouse_brain_serial	sagittal_posterior_section1	Slmapos2
mouse_brain_serial	sagittal_posterior_section1	Sln								0.000145854
mouse_brain_serial	sagittal_posterior_section1	Slpi								1.54571e-20
mouse_brain_serial	sagittal_posterior_section1	Sltm	190000000000	1000000000	3.9552e-16	7.78037e-08	7.2972e-08	2581	2581	0.998779
mouse_brain_serial	sagittal_posterior_section1	Slu7	190000000000	1000000000	2.05302e-16	1.72537e-06	1.08411e-06	2581	2581	6.21783e-45
mouse_brain_serial	sagittal_posterior_section1	Slurp1
mouse_brain_serial	sagittal_posterior_section1	Slurp2								1.18811e-18
mouse_brain_serial	sagittal_posterior_section1	Slx
mouse_brain_serial	sagittal_posterior_section1	Slx1b	0	1000000000	1.14208e-05	0.000184858	8.97906e-33	2581	2581	0.962063
mouse_brain_serial	sagittal_posterior_section1	Slx4			7.29277e-05	0.00106766	9.2024e-30	2581	2581	0.942063
mouse_brain_serial	sagittal_posterior_section1	Slx4ip								0.12443
mouse_brain_serial	sagittal_posterior_section1	Slxl1
mouse_brain_serial	sagittal_posterior_section1	Sly
mouse_brain_serial	sagittal_posterior_section1	Smad1	11.0633	0.0731917	2.76244e-12	0	5.75821e-27	2581	2581	0.845355
mouse_brain_serial	sagittal_posterior_section1	Smad2		1000000000	1.43634e-12	0.00192903	1.58234e-76	2581	2581	0.998779
mouse_brain_serial	sagittal_posterior_section1	Smad3	190000000000	0	1.11649e-16	0	6.27945e-184	2581	2581	0.437342
mouse_brain_serial	sagittal_posterior_section1	Smad4			0.00172538	0	2.05449e-18	2581	2581	0.256699
mouse_brain_serial	sagittal_posterior_section1	Smad5	190000000000	1000000000	1.11649e-16	0.00387059	2.07798e-05	2581	2581	0.0942401
mouse_brain_serial	sagittal_posterior_section1	Smad6								1.11469e-41
mouse_brain_serial	sagittal_posterior_section1	Smad7		1000000000	1.11649e-16	7.9791e-11	6.74307e-26	2581	2581	2.53724e-66
mouse_brain_serial	sagittal_posterior_section1	Smad9	190000000000		3.9552e-16	0.167024	2.49023e-10	2581	2581	0.0432006
mouse_brain_serial	sagittal_posterior_section1	Smagp								4.63668e-37
mouse_brain_serial	sagittal_posterior_section1	Smap1	190000000000	1000000000	1.11649e-16	0	8.24596e-08	2581	2581	0.955492
mouse_brain_serial	sagittal_posterior_section1	Smap2	190000000000	1000000000	1.11649e-16	0	7.73763e-11	2581	2581	0.643281
mouse_brain_serial	sagittal_posterior_section1	Smarca1	47.9014		1.11649e-16	0	2.36979e-134	2581	2581	0.998779
mouse_brain_serial	sagittal_posterior_section1	Smarca2		0	1.11649e-16	0	1.26773e-19	2581	2581	0.543625
mouse_brain_serial	sagittal_posterior_section1	Smarca4	190000000000	1000000000	1.11649e-16	5.45819e-12	1.88951e-40	2581	2581	1.55976e-05
mouse_brain_serial	sagittal_posterior_section1	Smarca5	187.522	0.892506	0.0109804	1.48589e-08	0.000126847	2581	2581	0.932405
mouse_brain_serial	sagittal_posterior_section1	Smarcad1	1036.56	1000000000	0.0015545	5.73269e-07	6.16829e-39	2581	2581	0.967093
mouse_brain_serial	sagittal_posterior_section1	Smarcal1	9.96341	8.4518	0.00260614	1.0056e-07	1.61258e-18	2581	2581	0.957936
mouse_brain_serial	sagittal_posterior_section1	Smarcb1	931	1000000000	5.38183e-15	0	0.00154481	2581	2581	0.998779
mouse_brain_serial	sagittal_posterior_section1	Smarcc1	190000000000	0.0588734	1.03063e-13	3.85347e-06	6.61699e-27	2581	2581	0.998779
mouse_brain_serial	sagittal_posterior_section1	Smarcc2	3147.67	0	0.0736259	5.89193e-07	2.66365e-05	2581	2581	0.857723
mouse_brain_serial	sagittal_posterior_section1	Smarcd1		1000000000	1.11649e-16	0	7.79241e-14	2581	2581	0.998779
mouse_brain_serial	sagittal_posterior_section1	Smarcd2	244.889	1000000000	1.11649e-16	1.71508e-10	3.57694e-102	2581	2581	0.000275729
mouse_brain_serial	sagittal_posterior_section1	Smarcd3	190000000000	0.0792143	1.11649e-16	0	2.57806e-21	2581	2581	0.838808
mouse_brain_serial	sagittal_posterior_section1	Smarce1	190000000000	1000000000	0.00519574	1.94056e-12	1.75302e-06	2581	2581	0.991204
mouse_brain_serial	sagittal_posterior_section1	Smbd1
mouse_brain_serial	sagittal_posterior_section1	Smc1a	0.348269	1000000000	1.11649e-16	4.6552e-11	4.78035e-16	2581	2581	0.308352
mouse_brain_serial	sagittal_posterior_section1	Smc1b								7.39101e-20
mouse_brain_serial	sagittal_posterior_section1	Smc2	15.0502			0	1.37211e-52	2581	2581	0.66469
mouse_brain_serial	sagittal_posterior_section1	Smc2os								1.95306e-12
mouse_brain_serial	sagittal_posterior_section1	Smc3		0	5.34031e-05	0	1.03939e-05	2581	2581	0.998779
mouse_brain_serial	sagittal_posterior_section1	Smc4								0.00670444
mouse_brain_serial	sagittal_posterior_section1	Smc5		0	6.62826e-08	2.6395e-09	4.16744e-36	2581	2581	0.998779
mouse_brain_serial	sagittal_posterior_section1	Smc6	0.791667	0	0.160478	0.000751374	1.31942e-08	2581	2581	0.998779
mouse_brain_serial	sagittal_posterior_section1	Smchd1		1000000000	3.1279e-09	0	1.78471e-62	2581	2581	0.998779
mouse_brain_serial	sagittal_posterior_section1	Smco1
mouse_brain_serial	sagittal_posterior_section1	Smco2								1.77875e-23
mouse_brain_serial	sagittal_posterior_section1	Smco3	4.45679		1.11649e-16	0	9.45795e-31	2581	2581	1.41749e-60
mouse_brain_serial	sagittal_posterior_section1	Smco4				2.3145e-09		2581	2581	9.0823e-15
mouse_brain_serial	sagittal_posterior_section1	Smcp
mouse_brain_serial	sagittal_posterior_section1	Smcr8	9.70091	0	0.000119002	9.35295e-11	7.82245e-21	2581	2581	0.991204
mouse_brain_serial	sagittal_posterior_section1	Smdt1	190000000000	1000000000	1.11649e-16	0	5.47752e-36	2581	2581	5.68069e-51
mouse_brain_serial	sagittal_posterior_section1	Smg1	190000000000	1000000000	1.11649e-16	0	0	1683	1419	3.7157e-48
mouse_brain_serial	sagittal_posterior_section1	Smg5	190000000000	1000000000	1.11649e-16	0	3.18839e-31	2581	2581	0.0339046
mouse_brain_serial	sagittal_posterior_section1	Smg6	1881	1.14777	0.117971	0.00102418	1.63617e-24	2581	2581	0.940103
mouse_brain_serial	sagittal_posterior_section1	Smg7	190000000000	0	1.11649e-16	1.44329e-15	2.16683e-22	2581	2581	0.288976
mouse_brain_serial	sagittal_posterior_section1	Smg8	9.61446		0.000314174	1.42564e-12	1.30933e-20	2581	2581	0.715589
mouse_brain_serial	sagittal_posterior_section1	Smg9	1564.33	1000000000	1.11649e-16	1.47319e-07	5.61935e-33	2581	2581	0.0552911
mouse_brain_serial	sagittal_posterior_section1	Smgc
mouse_brain_serial	sagittal_posterior_section1	Smim1	1881	1000000000	1.11649e-16	0	3.47336e-27	2581	2581	2.05918e-82
mouse_brain_serial	sagittal_posterior_section1	Smim10l1	190000000000	1000000000	1.11649e-16	0	1.54084e-18	2581	2581	0.102685
mouse_brain_serial	sagittal_posterior_section1	Smim10l2a	0	28.9401	1.11649e-16	0	9.26745e-83	2581	2581	0.998779
mouse_brain_serial	sagittal_posterior_section1	Smim11		0	8.97441e-12	0.00409084	6.85619e-07	2581	2581	0.00165985
mouse_brain_serial	sagittal_posterior_section1	Smim12	190000000000	0	6.32951e-15	7.31367e-10	0.00263988	2581	2581	0.521204
mouse_brain_serial	sagittal_posterior_section1	Smim13	190000000000	1000000000	1.11649e-16	0	1.26425e-32	2581	2581	0.962044
mouse_brain_serial	sagittal_posterior_section1	Smim14	190000000000	0	1.66776e-07	1.22331e-09	8.97296e-07	2581	2581	0.923908
mouse_brain_serial	sagittal_posterior_section1	Smim15	190000000000	0.355014	4.9729e-05	0.0434032	3.23538e-06	2581	2581	1.59209e-38
mouse_brain_serial	sagittal_posterior_section1	Smim17	0		1.11649e-16	6.05899e-11	1.48782e-29	2581	2581	0.0746261
mouse_brain_serial	sagittal_posterior_section1	Smim18	0	1000000000	1.11649e-16	0	9.70871e-165	2581	2581	0.998779
mouse_brain_serial	sagittal_posterior_section1	Smim19	156.926	127.205	3.93624e-11	8.67727e-06	3.80175e-10	2581	2581	0.724624
mouse_brain_serial	sagittal_posterior_section1	Smim20	190000000000	0	3.9552e-16	0.000309201	1.01815e-05	2581	2581	0.177815
mouse_brain_serial	sagittal_posterior_section1	Smim22								5.77388e-33
mouse_brain_serial	sagittal_posterior_section1	Smim23
mouse_brain_serial	sagittal_posterior_section1	Smim24								8.55742e-11
mouse_brain_serial	sagittal_posterior_section1	Smim26	190000000000	0	1.17771e-15	5.42644e-12	2.04878e-05	2581	2581	0.998779
mouse_brain_serial	sagittal_posterior_section1	Smim27	10.6875	0.0447137	0.00232744	0	3.53437e-17	2581	2581	6.14767e-23
mouse_brain_serial	sagittal_posterior_section1	Smim3			9.07617e-07	7.37239e-06	1.5848e-07	2581	2581	4.61368e-13
mouse_brain_serial	sagittal_posterior_section1	Smim31
mouse_brain_serial	sagittal_posterior_section1	Smim38								0.000920072
mouse_brain_serial	sagittal_posterior_section1	Smim4	190000000000	0	2.03761e-10	0.000127522	1.89763e-18	2581	2581	0.93024
mouse_brain_serial	sagittal_posterior_section1	Smim40								0.000292421
mouse_brain_serial	sagittal_posterior_section1	Smim40-ps
mouse_brain_serial	sagittal_posterior_section1	Smim41								4.48827e-12
mouse_brain_serial	sagittal_posterior_section1	Smim5								3.69791e-40
mouse_brain_serial	sagittal_posterior_section1	Smim6
mouse_brain_serial	sagittal_posterior_section1	Smim7	190000000000	1000000000	8.49717e-14	2.14024e-08	0.00207381	2581	2581	0.998779
mouse_brain_serial	sagittal_posterior_section1	Smim8	190000000000	0	7.10513e-08	5.44353e-07	0.000334541	2581	2581	0.998779
mouse_brain_serial	sagittal_posterior_section1	Smim9
mouse_brain_serial	sagittal_posterior_section1	Smlr1								2.74325e-24
mouse_brain_serial	sagittal_posterior_section1	Smn1	190000000000	1000000000	0.666303	1.41927e-09	2.14713e-20	2581	2581	0.998779
mouse_brain_serial	sagittal_posterior_section1	Smndc1		89.9091	0.0052588	1.17963e-11	6.27965e-33	2581	2581	0.998779
mouse_brain_serial	sagittal_posterior_section1	Smo	0	1000000000	1.11649e-16	2.48586e-11	4.05138e-23	2581	2581	5.19167e-40
mouse_brain_serial	sagittal_posterior_section1	Smoc1	190000000000		1.11649e-16	0	2.08998e-119	2581	2581	4.19479e-30
mouse_brain_serial	sagittal_posterior_section1	Smoc2			1.11649e-16	0	4.78566e-254	2394	2082	5.76341e-27
mouse_brain_serial	sagittal_posterior_section1	Smok2a
mouse_brain_serial	sagittal_posterior_section1	Smok2b
mouse_brain_serial	sagittal_posterior_section1	Smok3a
mouse_brain_serial	sagittal_posterior_section1	Smok3b
mouse_brain_serial	sagittal_posterior_section1	Smok3c
mouse_brain_serial	sagittal_posterior_section1	Smox	190000000000	0	1.11649e-16	0.0580079	3.40454e-33	2581	2581	7.21509e-36
mouse_brain_serial	sagittal_posterior_section1	Smpd1	192.111	1000000000	6.0931e-11	0	0.000398968	2581	2581	0.789049
mouse_brain_serial	sagittal_posterior_section1	Smpd2	16.7143	1.9656	3.94847e-05	0.00704756	1.0171e-25	2581	2581	0.181032
mouse_brain_serial	sagittal_posterior_section1	Smpd3	190000000000	0.153137	1.11649e-16	0.00211791	2.82126e-268	2245	1919	1.62061e-11
mouse_brain_serial	sagittal_posterior_section1	Smpd4		0.00160256	1.11649e-16	0	8.97296e-95	2581	2581	0.0015429
mouse_brain_serial	sagittal_posterior_section1	Smpd5								1.4606e-23
mouse_brain_serial	sagittal_posterior_section1	Smpdl3a	27.798	0	2.05302e-16	3.80214e-05	3.46878e-25	2581	2581	1.73761e-07
mouse_brain_serial	sagittal_posterior_section1	Smpdl3b								0.000593806
mouse_brain_serial	sagittal_posterior_section1	Smpx								0.00833906
mouse_brain_serial	sagittal_posterior_section1	Smr2
mouse_brain_serial	sagittal_posterior_section1	Smr3a
mouse_brain_serial	sagittal_posterior_section1	Sms	3.72727	1000000000	1.11649e-16	0	2.3924e-35	2581	2581	0.394937
mouse_brain_serial	sagittal_posterior_section1	Smtn				3.59803e-07		2581	2581	4.06377e-47
mouse_brain_serial	sagittal_posterior_section1	Smtnl1
mouse_brain_serial	sagittal_posterior_section1	Smtnl2								3.12375e-38
mouse_brain_serial	sagittal_posterior_section1	Smu1	94.0952	4.78035	1.26957e-10	0.0930724	0.00019775	2581	2581	0.998779
mouse_brain_serial	sagittal_posterior_section1	Smug1			0.00261671	0.134329	1.81173e-09	2581	2581	0.592988
mouse_brain_serial	sagittal_posterior_section1	Smurf1	190000000000	1000000000	9.75679e-05	0.000225419	2.881e-36	2581	2581	0.944275
mouse_brain_serial	sagittal_posterior_section1	Smurf2	190000000000	1000000000	1.0624e-12	8.63676e-12	9.1071e-28	2581	2581	0.981392
mouse_brain_serial	sagittal_posterior_section1	Smyd1								3.24104e-29
mouse_brain_serial	sagittal_posterior_section1	Smyd2	1881	1000000000	1.11649e-16	0	4.05195e-45	2581	2581	0.648991
mouse_brain_serial	sagittal_posterior_section1	Smyd3	69.785	1000000000	5.89747e-08	8.83849e-13	7.50528e-61	2581	2581	0.981392
mouse_brain_serial	sagittal_posterior_section1	Smyd4	50.8529		2.52808e-08	0.00319371	3.72402e-31	2581	2581	0.944275
mouse_brain_serial	sagittal_posterior_section1	Smyd5	190000000000	1000000000	2.05302e-16	0	5.99251e-118	2581	2581	0.998779
mouse_brain_serial	sagittal_posterior_section1	Snai1								4.04086e-38
mouse_brain_serial	sagittal_posterior_section1	Snai2								2.54432e-27
mouse_brain_serial	sagittal_posterior_section1	Snai3								1.89295e-16
mouse_brain_serial	sagittal_posterior_section1	Snap23	190000000000		0.000123052	5.5029e-05	0.000325257	2581	2581	1.15345e-21
mouse_brain_serial	sagittal_posterior_section1	Snap25	190000000000	1000000000	1.11649e-16	0	0	1587	1416	5.52688e-156
mouse_brain_serial	sagittal_posterior_section1	Snap29			0.305558	5.32057e-05	2.90212e-09	2581	2581	0.219827
mouse_brain_serial	sagittal_posterior_section1	Snap47	190000000000	0	1.11649e-16	0	1.02111e-157	2581	2581	0.0625013
mouse_brain_serial	sagittal_posterior_section1	Snap91	190000000000	1665.66	1.11649e-16	0	9.09799e-66	2581	2581	1.14048e-43
mouse_brain_serial	sagittal_posterior_section1	Snapc1	45.6259	1000000000	1.11649e-16	0	1.6702e-16	2581	2581	0.998779
mouse_brain_serial	sagittal_posterior_section1	Snapc2	2.20536	0	6.27054e-07	7.16581e-06	9.44024e-09	2581	2581	0.998779
mouse_brain_serial	sagittal_posterior_section1	Snapc3	190000000000	1000000000	3.24179e-14	9.90319e-14	4.28351e-98	2581	2581	0.998779
mouse_brain_serial	sagittal_posterior_section1	Snapc4	6.13228	7.47458	8.90365e-09	2.34257e-14	2.43548e-81	2581	2581	0.998779
mouse_brain_serial	sagittal_posterior_section1	Snapc5	190000000000	1000000000	1.11649e-16	0.000285768	6.41786e-11	2581	2581	0.199039
mouse_brain_serial	sagittal_posterior_section1	Snapin	190000000000	0	1.11649e-16	0.00373509	6.03782e-19	2581	2581	8.1655e-52
mouse_brain_serial	sagittal_posterior_section1	Snca	190000000000	1000000000	1.11649e-16	0	0	1589	1420	2.15784e-33
mouse_brain_serial	sagittal_posterior_section1	Sncaip								2.58964e-12
mouse_brain_serial	sagittal_posterior_section1	Sncb	190000000000	1000000000	1.11649e-16	0	3.69693e-189	2581	2581	9.42349e-10
mouse_brain_serial	sagittal_posterior_section1	Sncg	0.507187		1.11649e-16	0	1.80619e-41	2581	2581	9.01272e-17
mouse_brain_serial	sagittal_posterior_section1	Snd1	8.22063	0	1.25536e-11	1.1291e-13	3.27552e-15	2581	2581	0.998779
mouse_brain_serial	sagittal_posterior_section1	Sned1	0		1.11649e-16	0	4.71273e-76	2581	2581	2.6241e-05
mouse_brain_serial	sagittal_posterior_section1	Snf8	190000000000	0	2.03712e-07	4.32987e-15	1.21075e-06	2581	2581	0.998779
mouse_brain_serial	sagittal_posterior_section1	Snhg1		0	1.11649e-16	1.22125e-15	8.41964e-17	2581	2581	0.770148
mouse_brain_serial	sagittal_posterior_section1	Snhg10	2.83908		6.98691e-09	3.42294e-05	6.49719e-28	2581	2581	0.472194
mouse_brain_serial	sagittal_posterior_section1	Snhg11	190000000000	1000000000	1.11649e-16	0	0	1593	1422	9.58327e-252
mouse_brain_serial	sagittal_posterior_section1	Snhg12	190000000000	0	1.11649e-16	0	1.70305e-15	2581	2581	3.14747e-16
mouse_brain_serial	sagittal_posterior_section1	Snhg14	190000000000	1000000000	1.11649e-16	0	1.28071e-71	2581	2581	1.21833e-05
mouse_brain_serial	sagittal_posterior_section1	Snhg15	0.832985		1.63669e-10	7.66927e-11	7.8807e-20	2581	2581	0.59473
mouse_brain_serial	sagittal_posterior_section1	Snhg16			6.68597e-05	4.48728e-05		2581	2581	0.541896
mouse_brain_serial	sagittal_posterior_section1	Snhg17								0.186819
mouse_brain_serial	sagittal_posterior_section1	Snhg18	0		1.11649e-16	4.43449e-09	4.80241e-26	2581	2581	2.24369e-51
mouse_brain_serial	sagittal_posterior_section1	Snhg20	190000000000	1000000000	1.11649e-16	0	1.19706e-140	2581	2581	1.30989e-19
mouse_brain_serial	sagittal_posterior_section1	Snhg3	190000000000	1000000000	1.11649e-16	9.99201e-16	1.74054e-22	2581	2581	0.165966
mouse_brain_serial	sagittal_posterior_section1	Snhg4		1000000000	2.05302e-16	3.67072e-10	4.68116e-08	2581	2581	0.998779
mouse_brain_serial	sagittal_posterior_section1	Snhg4-1
mouse_brain_serial	sagittal_posterior_section1	Snhg5	190000000000		0.30181	2.38889e-09	2.89223e-19	2581	2581	0.732047
mouse_brain_serial	sagittal_posterior_section1	Snhg6	190000000000	0	2.05302e-16	0	0.297587	2581	2581	3.34483e-16
mouse_brain_serial	sagittal_posterior_section1	Snhg7os								6.8802e-32
mouse_brain_serial	sagittal_posterior_section1	Snhg8	190000000000	1000000000	1.25836e-14	0	2.30391e-06	2581	2581	4.59025e-22
mouse_brain_serial	sagittal_posterior_section1	Snhg9		1000000000	2.05302e-16	0.00161153	4.92332e-15	2581	2581	0.951644
mouse_brain_serial	sagittal_posterior_section1	Snip1	0.114688		0.012204	0.029998	2.36831e-13	2581	2581	0.720375
mouse_brain_serial	sagittal_posterior_section1	Snn		1000000000	1.11649e-16	0	5.28957e-58	2581	2581	0.116482
mouse_brain_serial	sagittal_posterior_section1	Snorc								1.48993e-23
mouse_brain_serial	sagittal_posterior_section1	Snph	190000000000	1000000000	1.11649e-16	0	2.72171e-66	2581	2581	0.0020559
mouse_brain_serial	sagittal_posterior_section1	Snrk	190000000000	1000000000	1.11649e-16	0	0	1597	1425	8.37164e-53
mouse_brain_serial	sagittal_posterior_section1	Snrnp200	190000000000	1000000000	1.11649e-16	5.40679e-14	3.00849e-18	2581	2581	0.0787768
mouse_brain_serial	sagittal_posterior_section1	Snrnp25	190000000000	5.93481	2.68984e-06	1.55431e-15	2.7174e-13	2581	2581	0.998779
mouse_brain_serial	sagittal_posterior_section1	Snrnp27	190000000000	0	1.11649e-16	0	1.54995e-05	2581	2581	0.998779
mouse_brain_serial	sagittal_posterior_section1	Snrnp35	0		0.00807272	0.000118573	0.0240652	2581	2581	1.3474e-09
mouse_brain_serial	sagittal_posterior_section1	Snrnp40	190000000000	0.13353	9.44446e-05	5.8471e-12	1.92188e-37	2581	2581	0.998779
mouse_brain_serial	sagittal_posterior_section1	Snrnp48	190000000000	0.0127608	0.00445217	1.05047e-05	1.89622e-11	2581	2581	0.944392
mouse_brain_serial	sagittal_posterior_section1	Snrnp70	190000000000	1000000000	1.11649e-16	0	2.11864e-53	2581	2581	0.00680052
mouse_brain_serial	sagittal_posterior_section1	Snrpa	190000000000	1000000000	1.11649e-16	3.86579e-09	9.58278e-05	2581	2581	0.998779
mouse_brain_serial	sagittal_posterior_section1	Snrpa1	190000000000	1000000000	1.90121e-13	0.00780754	8.02148e-15	2581	2581	0.517583
mouse_brain_serial	sagittal_posterior_section1	Snrpb	190000000000	1000000000	1.11649e-16	0	8.67661e-55	2581	2581	0.0248545
mouse_brain_serial	sagittal_posterior_section1	Snrpb2	0	1000000000	8.68476e-06	0	0.00109253	2581	2581	0.998779
mouse_brain_serial	sagittal_posterior_section1	Snrpc		0	1.55917e-15	2.27126e-11	2.30391e-06	2581	2581	0.882865
mouse_brain_serial	sagittal_posterior_section1	Snrpd1		1000000000	1.11649e-16	0	3.00811e-11	2581	2581	0.360353
mouse_brain_serial	sagittal_posterior_section1	Snrpd2	190000000000	0	2.05302e-16	1.81093e-08	0.000145402	2581	2581	0.998779
mouse_brain_serial	sagittal_posterior_section1	Snrpd3	190000000000	0.614466	1.11649e-16	0	2.54442e-06	2581	2581	0.721606
mouse_brain_serial	sagittal_posterior_section1	Snrpe	190000000000	8.02527	2.31099e-12	4.52176e-10	0.00195796	2581	2581	0.998779
mouse_brain_serial	sagittal_posterior_section1	Snrpf	190000000000	832.333	1.11649e-16	2.37948e-07	7.40904e-08	2581	2581	0.227758
mouse_brain_serial	sagittal_posterior_section1	Snrpg	190000000000	0	2.05302e-16	0	5.49464e-10	2581	2581	0.998779
mouse_brain_serial	sagittal_posterior_section1	Snrpn	190000000000	1000000000	1.11649e-16	0	2.1622e-174	2581	2581	2.66468e-14
mouse_brain_serial	sagittal_posterior_section1	Snta1	190000000000	1000000000	3.79298e-08	3.39865e-06	1.91867e-09	2581	2581	1.57158e-28
mouse_brain_serial	sagittal_posterior_section1	Sntb1								4.24272e-07
mouse_brain_serial	sagittal_posterior_section1	Sntb2	4.45679			0.0208899	1.31357e-18	2581	2581	0.43868
mouse_brain_serial	sagittal_posterior_section1	Sntg1								0.00295232
mouse_brain_serial	sagittal_posterior_section1	Sntg2								1.14666e-15
mouse_brain_serial	sagittal_posterior_section1	Sntn								2.61232e-16
mouse_brain_serial	sagittal_posterior_section1	Snu13	190000000000	0	1.11649e-16	2.89768e-14	0.0344934	2581	2581	0.998779
mouse_brain_serial	sagittal_posterior_section1	Snupn	0		0.454854	3.88838e-11	9.58426e-09	2581	2581	0.579072
mouse_brain_serial	sagittal_posterior_section1	Snurf
mouse_brain_serial	sagittal_posterior_section1	Snw1	190000000000	5.79348	3.9552e-16	1.17013e-07	0.0751139	2581	2581	0.998779
mouse_brain_serial	sagittal_posterior_section1	Snx1	190000000000	0	1.11649e-16	7.99361e-15	1.77749e-13	2581	2581	1.54887e-51
mouse_brain_serial	sagittal_posterior_section1	Snx10	614.333	1000000000	1.11649e-16	0	5.80202e-140	2581	2581	7.0548e-07
mouse_brain_serial	sagittal_posterior_section1	Snx11	0.0380762	1000000000	0.00406395	0	2.01951e-37	2581	2581	0.998779
mouse_brain_serial	sagittal_posterior_section1	Snx12	0	1000000000	0.0366472	0	3.354e-12	2581	2581	0.998779
mouse_brain_serial	sagittal_posterior_section1	Snx13	106	1000000000	3.29781e-14	0	5.68526e-07	2581	2581	0.998779
mouse_brain_serial	sagittal_posterior_section1	Snx14	190000000000	1000000000	1.5879e-07	0	4.99045e-09	2581	2581	0.998779
mouse_brain_serial	sagittal_posterior_section1	Snx15		1000000000	0.00900011	9.13541e-05	0.0238038	2581	2581	0.364353
mouse_brain_serial	sagittal_posterior_section1	Snx16	190000000000	1000000000	1.11649e-16	0	5.88506e-52	2581	2581	0.998779
mouse_brain_serial	sagittal_posterior_section1	Snx17	190000000000	0	1.11649e-16	4.91012e-09	6.5696e-12	2581	2581	0.702817
mouse_brain_serial	sagittal_posterior_section1	Snx18	10.595	1000000000	1.20742e-10	0.000293529	8.67191e-06	2581	2581	0.000312847
mouse_brain_serial	sagittal_posterior_section1	Snx19	15.1727	2498.99	3.87711e-08	0.0168293	1.16564e-09	2581	2581	0.998779
mouse_brain_serial	sagittal_posterior_section1	Snx2		0	9.15791e-14	0	7.22097e-06	2581	2581	0.998779
mouse_brain_serial	sagittal_posterior_section1	Snx20								2.48402e-10
mouse_brain_serial	sagittal_posterior_section1	Snx21	8.37752	1000000000	7.53649e-14	0.00123608	4.62565e-14	2581	2581	0.7999
mouse_brain_serial	sagittal_posterior_section1	Snx22								1.9149e-43
mouse_brain_serial	sagittal_posterior_section1	Snx24		1000000000	1.17772e-06	0.00148744	1.20106e-08	2581	2581	0.495628
mouse_brain_serial	sagittal_posterior_section1	Snx25	190000000000	1000000000	2.13629e-12	3.83218e-07	9.43818e-31	2581	2581	0.998779
mouse_brain_serial	sagittal_posterior_section1	Snx27	190000000000	1000000000	1.41166e-06	1.27454e-05	0.00254802	2581	2581	0.998779
mouse_brain_serial	sagittal_posterior_section1	Snx29								6.7729e-28
mouse_brain_serial	sagittal_posterior_section1	Snx3	190000000000	0	3.9552e-16	0	0.00642404	2581	2581	0.998779
mouse_brain_serial	sagittal_posterior_section1	Snx30	190000000000	1000000000	3.9552e-16	0.0119979	1.19999e-05	2581	2581	0.600048
mouse_brain_serial	sagittal_posterior_section1	Snx31								7.80083e-29
mouse_brain_serial	sagittal_posterior_section1	Snx32		1000000000	1.55917e-15	0	2.13263e-17	2581	2581	0.0616617
mouse_brain_serial	sagittal_posterior_section1	Snx33				1.12355e-13		2581	2581	4.06837e-52
mouse_brain_serial	sagittal_posterior_section1	Snx4		0	0.00328956	0.00145367	0.024409	2581	2581	0.997158
mouse_brain_serial	sagittal_posterior_section1	Snx5	190000000000	1000000000	1.11649e-16	0.0044836	6.23099e-10	2581	2581	1.15076e-44
mouse_brain_serial	sagittal_posterior_section1	Snx6	190000000000	0	0.00039793	2.74363e-06	1.05548e-07	2581	2581	0.0753353
mouse_brain_serial	sagittal_posterior_section1	Snx7	0.0763052		1.11649e-16	0	1.24609e-124	2581	2581	1.95105e-24
mouse_brain_serial	sagittal_posterior_section1	Snx8	4.51485		8.99978e-09	6.84763e-05	4.35524e-12	2581	2581	7.37031e-07
mouse_brain_serial	sagittal_posterior_section1	Snx9		1000000000	2.87337e-11	0.142475	6.80717e-09	2581	2581	0.0490107
mouse_brain_serial	sagittal_posterior_section1	Soat1	0.153226	1000000000	0.0108006	2.30757e-06	3.6744e-31	2581	2581	1.82686e-25
mouse_brain_serial	sagittal_posterior_section1	Soat2								2.43296e-14
mouse_brain_serial	sagittal_posterior_section1	Sobp	190000000000	20.4592	1.11649e-16	4.42335e-07	1.08416e-33	2581	2581	0.518837
mouse_brain_serial	sagittal_posterior_section1	Socs1								0.000109534
mouse_brain_serial	sagittal_posterior_section1	Socs2	0.587629		1.11649e-16	0	6.12794e-98	2581	2581	0.998779
mouse_brain_serial	sagittal_posterior_section1	Socs3								1.47786e-13
mouse_brain_serial	sagittal_posterior_section1	Socs4	190000000000		0.111116	0.000701135	3.48905e-05	2581	2581	0.0661545
mouse_brain_serial	sagittal_posterior_section1	Socs5		1000000000	3.9552e-16	5.84901e-10	6.74841e-08	2581	2581	0.998779
mouse_brain_serial	sagittal_posterior_section1	Socs6		1000000000	1.11649e-16	0	2.01527e-44	2581	2581	5.20287e-25
mouse_brain_serial	sagittal_posterior_section1	Socs7	69.785	1000000000	1.11649e-16	1.30887e-06	5.11834e-37	2581	2581	0.731334
mouse_brain_serial	sagittal_posterior_section1	Sod1		0.0991427	1.11649e-16	0	2.04188e-11	2581	2581	0.826093
mouse_brain_serial	sagittal_posterior_section1	Sod2		1000000000	1.11649e-16	2.57996e-11	2.041e-18	2581	2581	0.0034103
mouse_brain_serial	sagittal_posterior_section1	Sod3	190000000000	1000000000	1.11649e-16	6.34848e-12	4.66927e-26	2581	2581	0.0144798
mouse_brain_serial	sagittal_posterior_section1	Soga1								0.0996331
mouse_brain_serial	sagittal_posterior_section1	Soga3	8.77778	13.7929	0.000180955	0	6.71892e-32	2581	2581	0.991204
mouse_brain_serial	sagittal_posterior_section1	Sohlh1
mouse_brain_serial	sagittal_posterior_section1	Sohlh2
mouse_brain_serial	sagittal_posterior_section1	Son		1000000000	1.11649e-16	0	2.24141e-55	2581	2581	0.000362178
mouse_brain_serial	sagittal_posterior_section1	Sorbs1								9.41297e-15
mouse_brain_serial	sagittal_posterior_section1	Sorbs2	190000000000	1000000000	1.11649e-16	0	6.29358e-139	2581	2581	1.22061e-20
mouse_brain_serial	sagittal_posterior_section1	Sorbs2os
mouse_brain_serial	sagittal_posterior_section1	Sorbs3	21.2542		1.11649e-16	0.0326032	0.0176583	2581	2581	6.08921e-53
mouse_brain_serial	sagittal_posterior_section1	Sorcs1			1.11649e-16	0	4.13198e-68	2581	2581	3.69627e-21
mouse_brain_serial	sagittal_posterior_section1	Sorcs2	22.6667	0	1.11649e-16	0	8.14988e-214	2388	1895	1.0658e-56
mouse_brain_serial	sagittal_posterior_section1	Sorcs3		1000000000	1.11649e-16	0	4.93273e-183	2581	2581	0.998779
mouse_brain_serial	sagittal_posterior_section1	Sord	0.230769		0.00209403	0.99308	0.00493328	2581	2581	0.00835432
mouse_brain_serial	sagittal_posterior_section1	Sorl1	190000000000	1000000000	1.11649e-16	0	0	1600	1427	5.23768e-115
mouse_brain_serial	sagittal_posterior_section1	Sort1	190000000000	1000000000	1.11649e-16	0	9.22351e-41	2581	2581	4.33705e-60
mouse_brain_serial	sagittal_posterior_section1	Sos1		0.00060036	0.00893024	0	4.33805e-15	2581	2581	0.998779
mouse_brain_serial	sagittal_posterior_section1	Sos2	190000000000	1000000000	4.24987e-13	6.18394e-13	6.00289e-07	2581	2581	0.0999572
mouse_brain_serial	sagittal_posterior_section1	Sost								9.66276e-10
mouse_brain_serial	sagittal_posterior_section1	Sostdc1								0.00175082
mouse_brain_serial	sagittal_posterior_section1	Sowaha	190000000000	1000000000	1.11649e-16	0	0	1602	1431	2.09985e-05
mouse_brain_serial	sagittal_posterior_section1	Sowahb	31.8021		1.11649e-16	0	2.38631e-68	2581	2581	0.681267
mouse_brain_serial	sagittal_posterior_section1	Sowahc	2.99074		2.85425e-10	0	1.39015e-10	2581	2581	0.000125045
mouse_brain_serial	sagittal_posterior_section1	Sowahd
mouse_brain_serial	sagittal_posterior_section1	Sox1	0	0	6.32022e-14	9.17373e-11	1.18166e-43	2581	2581	0.646317
mouse_brain_serial	sagittal_posterior_section1	Sox10	190000000000	1000000000	1.11649e-16	0	5.44511e-234	1983	1524	3.58958e-116
mouse_brain_serial	sagittal_posterior_section1	Sox11	4.86935		1.11649e-16	1.96377e-08	2.83427e-92	2581	2581	7.29803e-23
mouse_brain_serial	sagittal_posterior_section1	Sox12	0.348269		0.00347234	4.27912e-08	5.2814e-20	2581	2581	0.929977
mouse_brain_serial	sagittal_posterior_section1	Sox13				1.00475e-13		2581	2581	1.69787e-50
mouse_brain_serial	sagittal_posterior_section1	Sox14								1.86964e-42
mouse_brain_serial	sagittal_posterior_section1	Sox15								3.65147e-08
mouse_brain_serial	sagittal_posterior_section1	Sox17	19.6179		0.0284621	0	0.000302278	2581	2581	5.78152e-16
mouse_brain_serial	sagittal_posterior_section1	Sox18	0	1000000000	8.04142e-15	0.00389464	1.26486e-20	2581	2581	6.26832e-24
mouse_brain_serial	sagittal_posterior_section1	Sox1ot	0.0763052		2.36495e-06	0	2.84181e-54	2581	2581	0.509319
mouse_brain_serial	sagittal_posterior_section1	Sox2	60.8319	0	2.05302e-16	1.06581e-14	5.61459e-12	2581	2581	2.66663e-48
mouse_brain_serial	sagittal_posterior_section1	Sox21	0		0.146606	0.00553899	8.94337e-17	2581	2581	6.7093e-20
mouse_brain_serial	sagittal_posterior_section1	Sox2ot	56.3968	1000000000	1.11649e-16	0	1.74139e-110	2581	2581	1.20484e-92
mouse_brain_serial	sagittal_posterior_section1	Sox3								1.95055e-48
mouse_brain_serial	sagittal_posterior_section1	Sox30								3.46004e-14
mouse_brain_serial	sagittal_posterior_section1	Sox4	27.5686		3.16787e-10	0.28811	4.8381e-14	2581	2581	1.29113e-22
mouse_brain_serial	sagittal_posterior_section1	Sox5	1.78775		5.06171e-05	0.320487	5.87104e-32	2581	2581	0.786935
mouse_brain_serial	sagittal_posterior_section1	Sox5it
mouse_brain_serial	sagittal_posterior_section1	Sox5os1
mouse_brain_serial	sagittal_posterior_section1	Sox5os2
mouse_brain_serial	sagittal_posterior_section1	Sox5os3
mouse_brain_serial	sagittal_posterior_section1	Sox5os4
mouse_brain_serial	sagittal_posterior_section1	Sox5os5
mouse_brain_serial	sagittal_posterior_section1	Sox6	0.427403		0.0733846	4.32567e-05	1.97816e-10	2581	2581	5.41244e-09
mouse_brain_serial	sagittal_posterior_section1	Sox6os								4.28114e-09
mouse_brain_serial	sagittal_posterior_section1	Sox7								3.43229e-13
mouse_brain_serial	sagittal_posterior_section1	Sox8		1000000000	1.11649e-16	0	8.85909e-20	2581	2581	6.13024e-64
mouse_brain_serial	sagittal_posterior_section1	Sox9	26.8937	1000000000	1.11649e-16	3.83824e-05	3.01535e-20	2581	2581	3.2383e-19
mouse_brain_serial	sagittal_posterior_section1	Sp1			8.36708e-07	5.76e-05	4.16117e-10	2581	2581	9.74873e-05
mouse_brain_serial	sagittal_posterior_section1	Sp100								9.09973e-35
mouse_brain_serial	sagittal_posterior_section1	Sp110								1.87303e-30
mouse_brain_serial	sagittal_posterior_section1	Sp140								9.27206e-32
mouse_brain_serial	sagittal_posterior_section1	Sp2	27.5686		3.91798e-08	9.73529e-05	7.12117e-08	2581	2581	0.0992574
mouse_brain_serial	sagittal_posterior_section1	Sp3	190000000000	1000000000	3.96065e-07	2.41106e-10	2.43418e-13	2581	2581	0.998779
mouse_brain_serial	sagittal_posterior_section1	Sp3os	16.5805	0.0107136	3.31946e-10	8.42097e-09	9.24723e-24	2581	2581	0.977755
mouse_brain_serial	sagittal_posterior_section1	Sp4	0		1.46765e-09	6.95803e-11	2.92985e-36	2581	2581	0.998779
mouse_brain_serial	sagittal_posterior_section1	Sp5								0.00121079
mouse_brain_serial	sagittal_posterior_section1	Sp6								3.86582e-07
mouse_brain_serial	sagittal_posterior_section1	Sp7								6.51613e-38
mouse_brain_serial	sagittal_posterior_section1	Sp8								2.24906e-11
mouse_brain_serial	sagittal_posterior_section1	Sp9								2.14606e-41
mouse_brain_serial	sagittal_posterior_section1	Spa17			2.69529e-09	2.42097e-05		2581	2581	0.00895931
mouse_brain_serial	sagittal_posterior_section1	Spaar								8.49645e-13
mouse_brain_serial	sagittal_posterior_section1	Spaca1								4.66671e-11
mouse_brain_serial	sagittal_posterior_section1	Spaca3
mouse_brain_serial	sagittal_posterior_section1	Spaca4
mouse_brain_serial	sagittal_posterior_section1	Spaca5
mouse_brain_serial	sagittal_posterior_section1	Spaca6		0	1.11649e-16	4.44089e-16	1.50284e-32	2581	2581	0.953502
mouse_brain_serial	sagittal_posterior_section1	Spaca7
mouse_brain_serial	sagittal_posterior_section1	Spaca9								4.25621e-29
mouse_brain_serial	sagittal_posterior_section1	Spag1	0.427403		1.11649e-16	2.22045e-16	2.02139e-38	2581	2581	0.787601
mouse_brain_serial	sagittal_posterior_section1	Spag11a
mouse_brain_serial	sagittal_posterior_section1	Spag11b
mouse_brain_serial	sagittal_posterior_section1	Spag16								3.04879e-21
mouse_brain_serial	sagittal_posterior_section1	Spag17								1.48654e-16
mouse_brain_serial	sagittal_posterior_section1	Spag17os								1.66954e-07
mouse_brain_serial	sagittal_posterior_section1	Spag4								0.00978859
mouse_brain_serial	sagittal_posterior_section1	Spag5	190000000000		1.11649e-16	0	1.16421e-46	2581	2581	0.772888
mouse_brain_serial	sagittal_posterior_section1	Spag6								5.04878e-07
mouse_brain_serial	sagittal_posterior_section1	Spag6l								0.000269955
mouse_brain_serial	sagittal_posterior_section1	Spag7	190000000000	0	3.9552e-16	5.43259e-08	0.158882	2581	2581	0.998779
mouse_brain_serial	sagittal_posterior_section1	Spag8								0.00400713
mouse_brain_serial	sagittal_posterior_section1	Spag9	190000000000	1000000000	1.11649e-16	0	5.45902e-09	2581	2581	0.607595
mouse_brain_serial	sagittal_posterior_section1	Spam1
mouse_brain_serial	sagittal_posterior_section1	Sparc	190000000000	1000000000	1.11649e-16	0	0	1604	1438	1.34673e-140
mouse_brain_serial	sagittal_posterior_section1	Sparcl1	190000000000	1000000000	1.11649e-16	0	0	1608	1440	3.12734e-99
mouse_brain_serial	sagittal_posterior_section1	Spast		0.290989	0.000859581	3.54298e-11	0.00176861	2581	2581	0.998779
mouse_brain_serial	sagittal_posterior_section1	Spata1								3.84464e-06
mouse_brain_serial	sagittal_posterior_section1	Spata13								7.99052e-15
mouse_brain_serial	sagittal_posterior_section1	Spata16								4.88778e-18
mouse_brain_serial	sagittal_posterior_section1	Spata17								2.53792e-17
mouse_brain_serial	sagittal_posterior_section1	Spata18								2.82873e-22
mouse_brain_serial	sagittal_posterior_section1	Spata19								1.82767e-10
mouse_brain_serial	sagittal_posterior_section1	Spata2	659.571	1000000000	3.9552e-16	0	2.12381e-11	2581	2581	0.631374
mouse_brain_serial	sagittal_posterior_section1	Spata20								1.67555e-17
mouse_brain_serial	sagittal_posterior_section1	Spata21								1.62664e-12
mouse_brain_serial	sagittal_posterior_section1	Spata22
mouse_brain_serial	sagittal_posterior_section1	Spata24			1.11649e-16	5.04158e-09	2.27402e-24	2581	2581	5.48678e-24
mouse_brain_serial	sagittal_posterior_section1	Spata25								4.0735e-17
mouse_brain_serial	sagittal_posterior_section1	Spata2l	73.233	1000000000	1.11649e-16	0	0	1722	1545	0.997158
mouse_brain_serial	sagittal_posterior_section1	Spata3								1.72239e-08
mouse_brain_serial	sagittal_posterior_section1	Spata31
mouse_brain_serial	sagittal_posterior_section1	Spata31d1a								5.28434e-09
mouse_brain_serial	sagittal_posterior_section1	Spata31d1b
mouse_brain_serial	sagittal_posterior_section1	Spata31d1c
mouse_brain_serial	sagittal_posterior_section1	Spata31d1d
mouse_brain_serial	sagittal_posterior_section1	Spata32								2.00188e-08
mouse_brain_serial	sagittal_posterior_section1	Spata33								0.237146
mouse_brain_serial	sagittal_posterior_section1	Spata4								9.08287e-19
mouse_brain_serial	sagittal_posterior_section1	Spata45								1.62954e-21
mouse_brain_serial	sagittal_posterior_section1	Spata46
mouse_brain_serial	sagittal_posterior_section1	Spata48								4.08325e-23
mouse_brain_serial	sagittal_posterior_section1	Spata5	5.73958		0.301499	0.000100675	8.34772e-10	2581	2581	0.0629607
mouse_brain_serial	sagittal_posterior_section1	Spata5l1								2.1058e-24
mouse_brain_serial	sagittal_posterior_section1	Spata6								1.29496e-33
mouse_brain_serial	sagittal_posterior_section1	Spata7	16.9848	1000000000	4.98146e-05	1.57519e-06	8.94977e-40	2581	2581	0.998779
mouse_brain_serial	sagittal_posterior_section1	Spata9								4.04965e-17
mouse_brain_serial	sagittal_posterior_section1	Spatc1
mouse_brain_serial	sagittal_posterior_section1	Spatc1l								5.60364e-15
mouse_brain_serial	sagittal_posterior_section1	Spats1								0.0078993
mouse_brain_serial	sagittal_posterior_section1	Spats2		1000000000	9.96518e-05	0.0593497	2.91606e-37	2581	2581	0.998779
mouse_brain_serial	sagittal_posterior_section1	Spats2l	1.78775	0.00040016	1.11649e-16	0	2.82298e-111	2581	2581	3.4701e-32
mouse_brain_serial	sagittal_posterior_section1	Spc24								0.00413202
mouse_brain_serial	sagittal_posterior_section1	Spc25								3.39858e-32
mouse_brain_serial	sagittal_posterior_section1	Spcs1	190000000000	0	1.11649e-16	0	3.86012e-09	2581	2581	0.725756
mouse_brain_serial	sagittal_posterior_section1	Spcs2	1881	0.761804	5.90011e-12	0	0.0828671	2581	2581	0.0487852
mouse_brain_serial	sagittal_posterior_section1	Spcs3	62.1966	0	1.11649e-16	0	2.69749e-15	2581	2581	0.926688
mouse_brain_serial	sagittal_posterior_section1	Spdef								2.66227e-13
mouse_brain_serial	sagittal_posterior_section1	Spdl1								7.53546e-17
mouse_brain_serial	sagittal_posterior_section1	Spdya								7.85194e-05
mouse_brain_serial	sagittal_posterior_section1	Spdye4a
mouse_brain_serial	sagittal_posterior_section1	Spdye4b
mouse_brain_serial	sagittal_posterior_section1	Spdye4c
mouse_brain_serial	sagittal_posterior_section1	Specc1	190000000000	1000000000	1.11649e-16	1.13909e-12	1.10456e-18	2581	2581	0.158692
mouse_brain_serial	sagittal_posterior_section1	Specc1l	13.0946	1000000000	1.11649e-16	1.99615e-05	1.25216e-17	2581	2581	0.998779
mouse_brain_serial	sagittal_posterior_section1	Speer1
mouse_brain_serial	sagittal_posterior_section1	Speer2
mouse_brain_serial	sagittal_posterior_section1	Speer3
mouse_brain_serial	sagittal_posterior_section1	Speer4a								1.18792e-26
mouse_brain_serial	sagittal_posterior_section1	Speer4b
mouse_brain_serial	sagittal_posterior_section1	Speer4c
mouse_brain_serial	sagittal_posterior_section1	Speer4cos
mouse_brain_serial	sagittal_posterior_section1	Speer4d
mouse_brain_serial	sagittal_posterior_section1	Speer4e								6.23102e-29
mouse_brain_serial	sagittal_posterior_section1	Speer4f1
mouse_brain_serial	sagittal_posterior_section1	Speer4f2
mouse_brain_serial	sagittal_posterior_section1	Speer9-ps1
mouse_brain_serial	sagittal_posterior_section1	Spef1	0		0.0122305	0.00403372	1.33461e-22	2581	2581	0.838239
mouse_brain_serial	sagittal_posterior_section1	Spef2								2.74664e-27
mouse_brain_serial	sagittal_posterior_section1	Speg	190000000000	1000000000	1.11649e-16	0	3.9916e-73	2581	2581	4.84635e-20
mouse_brain_serial	sagittal_posterior_section1	Spem1								3.91444e-07
mouse_brain_serial	sagittal_posterior_section1	Spem2
mouse_brain_serial	sagittal_posterior_section1	Spen	61.5085	1000000000	0.00391469	4.26404e-05	9.36e-29	2581	2581	0.998779
mouse_brain_serial	sagittal_posterior_section1	Spert
mouse_brain_serial	sagittal_posterior_section1	Spertl
mouse_brain_serial	sagittal_posterior_section1	Spesp1
mouse_brain_serial	sagittal_posterior_section1	Spg11	0		0.00129716	0.000179708	4.39819e-10	2581	2581	0.801046
mouse_brain_serial	sagittal_posterior_section1	Spg20	190000000000	1000000000	1.11649e-16	2.5615e-10	1.82925e-74	2581	2581	9.85073e-78
mouse_brain_serial	sagittal_posterior_section1	Spg21	15.7985	1000000000	8.6158e-08	2.23383e-06	0.000170189	2581	2581	0.998779
mouse_brain_serial	sagittal_posterior_section1	Spg7	190000000000	1000000000	1.11649e-16	5.55112e-15	1.21845e-22	2581	2581	0.0264562
mouse_brain_serial	sagittal_posterior_section1	Sphk1				0		2581	2581	3.79744e-30
mouse_brain_serial	sagittal_posterior_section1	Sphk2	32.6304	1000000000	0.00597971	0.00323661	5.03678e-38	2581	2581	0.998779
mouse_brain_serial	sagittal_posterior_section1	Sphkap	190000000000	713.285	1.11649e-16	0	0	1654	1456	2.90175e-134
mouse_brain_serial	sagittal_posterior_section1	Spi1								4.16624e-36
mouse_brain_serial	sagittal_posterior_section1	Spib
mouse_brain_serial	sagittal_posterior_section1	Spic								4.84738e-26
mouse_brain_serial	sagittal_posterior_section1	Spice1			0.225282	3.54747e-05	6.9048e-31	2581	2581	0.649476
mouse_brain_serial	sagittal_posterior_section1	Spidr								8.3101e-33
mouse_brain_serial	sagittal_posterior_section1	Spin1	190000000000	0.74703	1.11649e-16	0	2.6317e-26	2581	2581	0.707558
mouse_brain_serial	sagittal_posterior_section1	Spin2c	0.0380762		1.11649e-16	0	1.47999e-48	2581	2581	0.349575
mouse_brain_serial	sagittal_posterior_section1	Spin2d
mouse_brain_serial	sagittal_posterior_section1	Spin2e
mouse_brain_serial	sagittal_posterior_section1	Spin2f
mouse_brain_serial	sagittal_posterior_section1	Spin2g
mouse_brain_serial	sagittal_posterior_section1	Spin4								3.48665e-19
mouse_brain_serial	sagittal_posterior_section1	Spindoc			7.03716e-13	0	4.58941e-57	2581	2581	0.704425
mouse_brain_serial	sagittal_posterior_section1	Spink1
mouse_brain_serial	sagittal_posterior_section1	Spink10				1.71549e-09	1.8429e-10	2581	2581	0.243937
mouse_brain_serial	sagittal_posterior_section1	Spink11
mouse_brain_serial	sagittal_posterior_section1	Spink12
mouse_brain_serial	sagittal_posterior_section1	Spink13								4.67091e-10
mouse_brain_serial	sagittal_posterior_section1	Spink14
mouse_brain_serial	sagittal_posterior_section1	Spink2								5.37326e-13
mouse_brain_serial	sagittal_posterior_section1	Spink4
mouse_brain_serial	sagittal_posterior_section1	Spink5
mouse_brain_serial	sagittal_posterior_section1	Spink6
mouse_brain_serial	sagittal_posterior_section1	Spink7
mouse_brain_serial	sagittal_posterior_section1	Spink8	18.2549		1.11649e-16	0	0	2097	1855	6.34038e-19
mouse_brain_serial	sagittal_posterior_section1	Spinkl
mouse_brain_serial	sagittal_posterior_section1	Spint1								2.48749e-16
mouse_brain_serial	sagittal_posterior_section1	Spint2	190000000000	1000000000	1.11649e-16	0	1.77133e-140	2581	2581	0.402905
mouse_brain_serial	sagittal_posterior_section1	Spint3
mouse_brain_serial	sagittal_posterior_section1	Spint4
mouse_brain_serial	sagittal_posterior_section1	Spint5
mouse_brain_serial	sagittal_posterior_section1	Spire1		2498.99	1.11649e-16	3.33067e-16	6.69218e-15	2581	2581	0.244961
mouse_brain_serial	sagittal_posterior_section1	Spire2	22.1255		0.000667907	0.000192639	2.51108e-15	2581	2581	0.696394
mouse_brain_serial	sagittal_posterior_section1	Spn								2.38037e-16
mouse_brain_serial	sagittal_posterior_section1	Spns1	190000000000	0	1.55917e-15	2.22045e-16	2.52848e-15	2581	2581	0.416129
mouse_brain_serial	sagittal_posterior_section1	Spns2	190000000000	0	2.08319e-10	2.44249e-15	7.34066e-18	2581	2581	0.998779
mouse_brain_serial	sagittal_posterior_section1	Spns3								1.07344e-06
mouse_brain_serial	sagittal_posterior_section1	Spo11								1.79225e-25
mouse_brain_serial	sagittal_posterior_section1	Spocd1								8.80049e-24
mouse_brain_serial	sagittal_posterior_section1	Spock1	190000000000	0	1.11649e-16	0	5.86644e-148	2581	2581	0.116489
mouse_brain_serial	sagittal_posterior_section1	Spock2	190000000000	1000000000	1.11649e-16	0	3.06896e-87	2581	2581	0.00154569
mouse_brain_serial	sagittal_posterior_section1	Spock3	190000000000	0	1.11649e-16	0	1.62254e-149	2581	2581	2.13701e-68
mouse_brain_serial	sagittal_posterior_section1	Spon1	111.137	1000000000	1.11649e-16	0	1.15655e-63	2581	2581	2.07366e-35
mouse_brain_serial	sagittal_posterior_section1	Spon2								3.85104e-29
mouse_brain_serial	sagittal_posterior_section1	Spop	190000000000	1000000000	1.11649e-16	0	1.84879e-08	2581	2581	0.998779
mouse_brain_serial	sagittal_posterior_section1	Spopl	7.24309		0.02402	2.57358e-10	4.36079e-29	2581	2581	0.487978
mouse_brain_serial	sagittal_posterior_section1	Spout1	0.269777	0.056859	8.6117e-09	3.32776e-07	6.53725e-13	2581	2581	0.653369
mouse_brain_serial	sagittal_posterior_section1	Spp1	190000000000	1000000000	1.11649e-16	0	8.394e-212	2581	2581	6.49944e-51
mouse_brain_serial	sagittal_posterior_section1	Spp2								2.2345e-17
mouse_brain_serial	sagittal_posterior_section1	Sppl2a	6.26596	0	0.486662	0.00149663	1.2844e-14	2581	2581	0.580754
mouse_brain_serial	sagittal_posterior_section1	Sppl2b	39.2822	1000000000	1.11649e-16	7.70591e-11	2.64323e-45	2581	2581	0.263998
mouse_brain_serial	sagittal_posterior_section1	Sppl2c
mouse_brain_serial	sagittal_posterior_section1	Sppl3	931	1000000000	2.61226e-10	0	6.00289e-07	2581	2581	0.998779
mouse_brain_serial	sagittal_posterior_section1	Spr	190000000000	68.4444	1.47932e-10	4.98788e-07	1.26494e-05	2581	2581	0.998779
mouse_brain_serial	sagittal_posterior_section1	Spred1	190000000000	0	1.11649e-16	0	2.15665e-13	2581	2581	0.998779
mouse_brain_serial	sagittal_posterior_section1	Spred2	237.757	1665.66	1.11649e-16	9.99201e-16	1.91962e-26	2581	2581	0.139109
mouse_brain_serial	sagittal_posterior_section1	Spred3	7.0274		2.05302e-16	1.66533e-15	2.85354e-63	2581	2581	0.998779
mouse_brain_serial	sagittal_posterior_section1	Sprn	51.3704	0	1.11649e-16	0	0	2039	1743	1.34455e-24
mouse_brain_serial	sagittal_posterior_section1	Sprr1a								1.42959e-27
mouse_brain_serial	sagittal_posterior_section1	Sprr1b
mouse_brain_serial	sagittal_posterior_section1	Sprr2a1
mouse_brain_serial	sagittal_posterior_section1	Sprr2a2
mouse_brain_serial	sagittal_posterior_section1	Sprr2a3
mouse_brain_serial	sagittal_posterior_section1	Sprr2b
mouse_brain_serial	sagittal_posterior_section1	Sprr2d
mouse_brain_serial	sagittal_posterior_section1	Sprr2e
mouse_brain_serial	sagittal_posterior_section1	Sprr2f
mouse_brain_serial	sagittal_posterior_section1	Sprr2h
mouse_brain_serial	sagittal_posterior_section1	Sprr2i
mouse_brain_serial	sagittal_posterior_section1	Sprr2j-ps
mouse_brain_serial	sagittal_posterior_section1	Sprr2k
mouse_brain_serial	sagittal_posterior_section1	Sprr3
mouse_brain_serial	sagittal_posterior_section1	Sprr4
mouse_brain_serial	sagittal_posterior_section1	Sprtn	0.832985		2.53189e-05	0.00233065	2.11007e-26	2581	2581	0.918269
mouse_brain_serial	sagittal_posterior_section1	Spry1	2.4447		2.89881e-05	4.37741e-11	2.18863e-11	2581	2581	0.072437
mouse_brain_serial	sagittal_posterior_section1	Spry2	244.889	1000000000	3.00753e-12	0.139202	9.04966e-14	2581	2581	0.998779
mouse_brain_serial	sagittal_posterior_section1	Spry3	0		1.11649e-16	0	1.96552e-54	2581	2581	0.519968
mouse_brain_serial	sagittal_posterior_section1	Spry4				2.79665e-13	4.52709e-10	2581	2581	0.297895
mouse_brain_serial	sagittal_posterior_section1	Spryd3		1000000000	1.11649e-16	0	2.54957e-25	2581	2581	0.000192486
mouse_brain_serial	sagittal_posterior_section1	Spryd4	4.80952		6.30591e-06	0.00434853	7.92944e-06	2581	2581	0.303327
mouse_brain_serial	sagittal_posterior_section1	Spryd7	4731	1000000000	1.96009e-09	0	1.57634e-11	2581	2581	0.998779
mouse_brain_serial	sagittal_posterior_section1	Spsb1	72.3462		1.11649e-16	3.7175e-06	7.31577e-11	2581	2581	4.13992e-05
mouse_brain_serial	sagittal_posterior_section1	Spsb2	0		1.11649e-16	0.00174927	1.40563e-05	2581	2581	0.0142868
mouse_brain_serial	sagittal_posterior_section1	Spsb3		1000000000	1.11649e-16	0	3.86588e-58	2581	2581	6.91203e-07
mouse_brain_serial	sagittal_posterior_section1	Spsb4								0.039516
mouse_brain_serial	sagittal_posterior_section1	Spta1								2.58417e-29
mouse_brain_serial	sagittal_posterior_section1	Sptan1	190000000000	1000000000	1.11649e-16	0	0	1716	1447	2.07751e-186
mouse_brain_serial	sagittal_posterior_section1	Sptb	190000000000	0	1.11649e-16	0	3.41785e-189	2581	2581	3.83945e-36
mouse_brain_serial	sagittal_posterior_section1	Sptbn1	190000000000	1000000000	1.11649e-16	0	3.98086e-84	2581	2581	1.63874e-50
mouse_brain_serial	sagittal_posterior_section1	Sptbn2		1000000000	1.11649e-16	0	0	1954	1778	2.56231e-198
mouse_brain_serial	sagittal_posterior_section1	Sptbn4	190000000000	0.368738	1.11649e-16	0	2.07488e-141	2581	2581	4.67442e-81
mouse_brain_serial	sagittal_posterior_section1	Sptbn5								1.24621e-10
mouse_brain_serial	sagittal_posterior_section1	Sptlc1	16.4478	1000000000	0.000209231	7.45833e-10	0.0074762	2581	2581	0.869299
mouse_brain_serial	sagittal_posterior_section1	Sptlc2	65.8214	1000000000	3.9552e-16	2.54927e-09	1.22237e-18	2581	2581	0.000293273
mouse_brain_serial	sagittal_posterior_section1	Sptlc3								1.40969e-13
mouse_brain_serial	sagittal_posterior_section1	Sptssa	190000000000	1000000000	1.11649e-16	0.000230956	2.57806e-21	2581	2581	4.13704e-73
mouse_brain_serial	sagittal_posterior_section1	Sptssb				1.11022e-16		2581	2581	0.00398814
mouse_brain_serial	sagittal_posterior_section1	Spty2d1	0.587629		0.00231517	4.20775e-14	2.0546e-22	2581	2581	0.664613
mouse_brain_serial	sagittal_posterior_section1	Spx								1.22784e-05
mouse_brain_serial	sagittal_posterior_section1	Spz1
mouse_brain_serial	sagittal_posterior_section1	Sqle	37.213	1000000000	1.11649e-16	0	1.92043e-25	2581	2581	1.07051e-35
mouse_brain_serial	sagittal_posterior_section1	Sqor				0.0311803		2581	2581	2.34715e-48
mouse_brain_serial	sagittal_posterior_section1	Sqstm1	190000000000	1000000000	1.11649e-16	0	1.23473e-56	2581	2581	4.68665e-18
mouse_brain_serial	sagittal_posterior_section1	Sra1		1000000000	2.38588e-11	1.32661e-12	0.000209866	2581	2581	0.998779
mouse_brain_serial	sagittal_posterior_section1	Srarp				0.99308		2581	2581	2.24591e-09
mouse_brain_serial	sagittal_posterior_section1	Srbd1			0.854573	1.52758e-06	3.28677e-11	2581	2581	0.0434136
mouse_brain_serial	sagittal_posterior_section1	Src	2.34831	1000000000	1.11649e-16	0	6.42542e-11	2581	2581	2.26326e-12
mouse_brain_serial	sagittal_posterior_section1	Srcap				5.39006e-09		2581	2581	6.0647e-08
mouse_brain_serial	sagittal_posterior_section1	Srcin1	190000000000	4998.98	1.11649e-16	0	8.41735e-52	2581	2581	0.849017
mouse_brain_serial	sagittal_posterior_section1	Srd5a1	7.1708		2.29055e-07	0.0191795	0.00548085	2581	2581	6.05119e-42
mouse_brain_serial	sagittal_posterior_section1	Srd5a2
mouse_brain_serial	sagittal_posterior_section1	Srd5a3	1.47414	0	0.000184337	0.000341035	1.43406e-21	2581	2581	0.108334
mouse_brain_serial	sagittal_posterior_section1	Srebf1	4.5732	0	1.11649e-16	6.86321e-07	3.64969e-20	2581	2581	3.18736e-80
mouse_brain_serial	sagittal_posterior_section1	Srebf2	190000000000	2.42231	1.11649e-16	0	0.00187835	2581	2581	1.38516e-30
mouse_brain_serial	sagittal_posterior_section1	Srek1	10.595	1000000000	1.44299e-07	3.33067e-16	6.05433e-08	2581	2581	0.998779
mouse_brain_serial	sagittal_posterior_section1	Srek1ip1	46.0685	0	0.0567553	2.59125e-06	3.91291e-24	2581	2581	0.912472
mouse_brain_serial	sagittal_posterior_section1	Srf			0.14138	0.00147875	1.09395e-10	2581	2581	0.667477
mouse_brain_serial	sagittal_posterior_section1	Srfbp1			0.00439984	9.21485e-14	2.17613e-10	2581	2581	0.619424
mouse_brain_serial	sagittal_posterior_section1	Srgap1	2.3964		1.11649e-16	0	1.11904e-35	2581	2581	0.00212846
mouse_brain_serial	sagittal_posterior_section1	Srgap2	190000000000	1000000000	1.11649e-16	0	3.24191e-269	1888	1514	1.75514e-35
mouse_brain_serial	sagittal_posterior_section1	Srgap3	190000000000	1000000000	1.11649e-16	0	3.26455e-51	2581	2581	1.65991e-32
mouse_brain_serial	sagittal_posterior_section1	Srgn	190000000000	79.6452	1.11649e-16	4.76549e-06	1.66195e-23	2581	2581	8.16835e-44
mouse_brain_serial	sagittal_posterior_section1	Sri	190000000000	0	1.11649e-16	3.95261e-09	6.08421e-25	2581	2581	0.00521734
mouse_brain_serial	sagittal_posterior_section1	Srl								0.0102671
mouse_brain_serial	sagittal_posterior_section1	Srm	190000000000	0	1.4093e-11	8.77076e-15	0.0136468	2581	2581	0.998779
mouse_brain_serial	sagittal_posterior_section1	Srms								9.79537e-14
mouse_brain_serial	sagittal_posterior_section1	Srp14	190000000000	1000000000	1.11649e-16	0	3.55317e-31	2581	2581	0.998779
mouse_brain_serial	sagittal_posterior_section1	Srp19		0.0414497	1.11649e-16	0	2.30771e-07	2581	2581	0.998779
mouse_brain_serial	sagittal_posterior_section1	Srp54a	25.8113	0	0.173948	0.00176993	2.81112e-33	2581	2581	0.997158
mouse_brain_serial	sagittal_posterior_section1	Srp54b
mouse_brain_serial	sagittal_posterior_section1	Srp54c								4.8243e-09
mouse_brain_serial	sagittal_posterior_section1	Srp68	26.4545	1000000000	2.38511e-07	1.17397e-11	3.76274e-11	2581	2581	0.998779
mouse_brain_serial	sagittal_posterior_section1	Srp72	190000000000	0	8.19241e-11	5.84084e-11	0.83469	2581	2581	0.998779
mouse_brain_serial	sagittal_posterior_section1	Srp9	190000000000	0	1.11649e-16	0	5.91989e-08	2581	2581	0.485919
mouse_brain_serial	sagittal_posterior_section1	Srpk1		0	2.50534e-11	6.80759e-09	1.6352e-12	2581	2581	0.719764
mouse_brain_serial	sagittal_posterior_section1	Srpk2	190000000000	1000000000	1.11649e-16	0	1.09815e-34	2581	2581	0.315582
mouse_brain_serial	sagittal_posterior_section1	Srpk3				0.00744386		2581	2581	1.23242e-41
mouse_brain_serial	sagittal_posterior_section1	Srpr	42.2903	1000000000	0.00059446	0.00708198	1.80465e-06	2581	2581	0.844184
mouse_brain_serial	sagittal_posterior_section1	Srprb	1.34261	0	1.11649e-16	1.76842e-05	3.43394e-09	2581	2581	0.998779
mouse_brain_serial	sagittal_posterior_section1	Srpx								5.64816e-30
mouse_brain_serial	sagittal_posterior_section1	Srpx2								1.45595e-12
mouse_brain_serial	sagittal_posterior_section1	Srr	13.0946	1665.66	1.11649e-16	0	2.31802e-124	2581	2581	0.998779
mouse_brain_serial	sagittal_posterior_section1	Srrd	12.9865	0	1.34098e-05	1.61291e-08	1.65837e-67	2581	2581	0.998779
mouse_brain_serial	sagittal_posterior_section1	Srrm1	190000000000	1000000000	1.59616e-14	0	4.82926e-08	2581	2581	0.622132
mouse_brain_serial	sagittal_posterior_section1	Srrm2		0.309929	1.11649e-16	4.29656e-14	1.03632e-54	2581	2581	0.00155401
mouse_brain_serial	sagittal_posterior_section1	Srrm3	190000000000	1000000000	1.11649e-16	0	2.21041e-42	2581	2581	1.30487e-07
mouse_brain_serial	sagittal_posterior_section1	Srrm3os
mouse_brain_serial	sagittal_posterior_section1	Srrm4	190000000000	1000000000	1.11649e-16	0	3.68276e-93	2581	2581	0.343498
mouse_brain_serial	sagittal_posterior_section1	Srrm4os
mouse_brain_serial	sagittal_posterior_section1	Srrt	190000000000	0	1.11649e-16	0	1.79069e-12	2581	2581	0.0932208
mouse_brain_serial	sagittal_posterior_section1	Srsf1	75.0594	1000000000	1.11649e-16	0	1.4052e-83	2581	2581	0.000180958
mouse_brain_serial	sagittal_posterior_section1	Srsf10	190000000000	1000000000	1.17771e-15	1.85407e-14	1.88327e-09	2581	2581	0.961978
mouse_brain_serial	sagittal_posterior_section1	Srsf11	190000000000	1000000000	1.11649e-16	0	1.33321e-42	2581	2581	0.000631615
mouse_brain_serial	sagittal_posterior_section1	Srsf12	0.587629		1.11649e-16	0	2.77585e-111	2581	2581	0.998779
mouse_brain_serial	sagittal_posterior_section1	Srsf2	190000000000	1000000000	1.11649e-16	0	4.84163e-33	2581	2581	0.0410553
mouse_brain_serial	sagittal_posterior_section1	Srsf3		0.612903	1.11649e-16	0	1.45169e-28	2581	2581	0.039286
mouse_brain_serial	sagittal_posterior_section1	Srsf4	24.9815	1000000000	1.43953e-07	2.802e-08	0.0438157	2581	2581	0.998779
mouse_brain_serial	sagittal_posterior_section1	Srsf5	190000000000	1000000000	1.11649e-16	0	5.41153e-173	2581	2581	2.52318e-20
mouse_brain_serial	sagittal_posterior_section1	Srsf6	190000000000	1000000000	1.11649e-16	0	1.45267e-44	2581	2581	0.016718
mouse_brain_serial	sagittal_posterior_section1	Srsf7		1000000000	1.11649e-16	0	9.05125e-47	2581	2581	0.000564015
mouse_brain_serial	sagittal_posterior_section1	Srsf9	190000000000	1000000000	5.39141e-11	0.00452748	1.97426e-06	2581	2581	0.998779
mouse_brain_serial	sagittal_posterior_section1	Srsy
mouse_brain_serial	sagittal_posterior_section1	Srxn1	190000000000	1000000000	1.11649e-16	0	1.01014e-33	2581	2581	0.273596
mouse_brain_serial	sagittal_posterior_section1	Sry
mouse_brain_serial	sagittal_posterior_section1	Ss18		1000000000	2.70584e-15	0.000221421	6.79718e-14	2581	2581	0.0785173
mouse_brain_serial	sagittal_posterior_section1	Ss18l1	9.18991	5.25	0.0700138	3.74652e-08	8.23836e-26	2581	2581	0.998779
mouse_brain_serial	sagittal_posterior_section1	Ss18l2	190000000000	1000000000	1.11649e-16	0	1.73215e-39	2581	2581	0.421082
mouse_brain_serial	sagittal_posterior_section1	Ssb	190000000000	1000000000	1.11649e-16	0	0.0228359	2581	2581	0.998779
mouse_brain_serial	sagittal_posterior_section1	Ssbp1	190000000000	1000000000	0.000630763	8.30288e-08	0.00665381	2581	2581	0.998779
mouse_brain_serial	sagittal_posterior_section1	Ssbp2	190000000000	1000000000	1.11649e-16	2.37833e-09	2.10042e-58	2581	2581	0.64591
mouse_brain_serial	sagittal_posterior_section1	Ssbp3	190000000000	1000000000	1.11649e-16	0	6.59293e-42	2581	2581	0.154415
mouse_brain_serial	sagittal_posterior_section1	Ssbp4	190000000000	0	1.11649e-16	0	4.26914e-63	2581	2581	9.8227e-06
mouse_brain_serial	sagittal_posterior_section1	Ssc4d								2.86663e-05
mouse_brain_serial	sagittal_posterior_section1	Ssc5d								5.25447e-33
mouse_brain_serial	sagittal_posterior_section1	Ssh1	41.5096	2.03951	0.182901	1.54758e-06	1.2118e-25	2581	2581	0.5996
mouse_brain_serial	sagittal_posterior_section1	Ssh2	18.8486	1000000000	0.171399	0.000362248	2.22494e-16	2581	2581	0.806557
mouse_brain_serial	sagittal_posterior_section1	Ssh3								0.0428754
mouse_brain_serial	sagittal_posterior_section1	Ssmem1
mouse_brain_serial	sagittal_posterior_section1	Ssna1	190000000000	0	1.55917e-15	0	2.15624e-16	2581	2581	0.998779
mouse_brain_serial	sagittal_posterior_section1	Sspn	0		2.05302e-16	0.00170826	0.0376236	2581	2581	5.55417e-52
mouse_brain_serial	sagittal_posterior_section1	Sspnos
mouse_brain_serial	sagittal_posterior_section1	Sspo								6.0022e-33
mouse_brain_serial	sagittal_posterior_section1	Ssr1	190000000000	0	1.17771e-15	1.48013e-08	5.8678e-05	2581	2581	0.350342
mouse_brain_serial	sagittal_posterior_section1	Ssr2	190000000000	1000000000	1.11649e-16	6.66134e-16	1.62376e-05	2581	2581	0.988159
mouse_brain_serial	sagittal_posterior_section1	Ssr3	190000000000	1000000000	3.53526e-13	3.68917e-07	0.531683	2581	2581	0.176142
mouse_brain_serial	sagittal_posterior_section1	Ssr4	190000000000	124	2.05302e-16	0	2.11837e-05	2581	2581	0.998779
mouse_brain_serial	sagittal_posterior_section1	Ssrp1	190000000000	0	1.11649e-16	0	2.03632e-20	2581	2581	0.0932482
mouse_brain_serial	sagittal_posterior_section1	Sst		1000000000	1.11649e-16	0	0	1959	1780	2.6284e-58
mouse_brain_serial	sagittal_posterior_section1	Sstr1								1.8574e-10
mouse_brain_serial	sagittal_posterior_section1	Sstr2	83.1505		1.11649e-16	0	2.33484e-296	2176	1863	6.01428e-17
mouse_brain_serial	sagittal_posterior_section1	Sstr3	0.874477			4.41653e-10	2.66794e-75	2581	2581	0.934794
mouse_brain_serial	sagittal_posterior_section1	Sstr4
mouse_brain_serial	sagittal_posterior_section1	Sstr5								1.11517e-21
mouse_brain_serial	sagittal_posterior_section1	Ssty1
mouse_brain_serial	sagittal_posterior_section1	Ssty2
mouse_brain_serial	sagittal_posterior_section1	Ssu2								2.17283e-09
mouse_brain_serial	sagittal_posterior_section1	Ssu72	190000000000	1000000000	1.11649e-16	0	8.57447e-21	2581	2581	0.444458
mouse_brain_serial	sagittal_posterior_section1	Ssx2ip	190000000000	8.59693	1.11649e-16	0	1.48621e-30	2581	2581	0.604937
mouse_brain_serial	sagittal_posterior_section1	Ssx9
mouse_brain_serial	sagittal_posterior_section1	Ssxa1
mouse_brain_serial	sagittal_posterior_section1	Ssxb1
mouse_brain_serial	sagittal_posterior_section1	Ssxb10
mouse_brain_serial	sagittal_posterior_section1	Ssxb2
mouse_brain_serial	sagittal_posterior_section1	Ssxb3
mouse_brain_serial	sagittal_posterior_section1	Ssxb5								4.64522e-13
mouse_brain_serial	sagittal_posterior_section1	Ssxb6
mouse_brain_serial	sagittal_posterior_section1	Ssxb8
mouse_brain_serial	sagittal_posterior_section1	Ssxb9
mouse_brain_serial	sagittal_posterior_section1	St13	190000000000	2498.99	1.11649e-16	5.79701e-08	0.000182801	2581	2581	0.779598
mouse_brain_serial	sagittal_posterior_section1	St14								4.33507e-31
mouse_brain_serial	sagittal_posterior_section1	St18	361		1.11649e-16	0	1.42213e-99	2581	2581	0.587925
mouse_brain_serial	sagittal_posterior_section1	St3gal1	5.23469		1.11649e-16	0	5.19118e-32	2581	2581	4.79553e-19
mouse_brain_serial	sagittal_posterior_section1	St3gal2	574.75	1000000000	1.11649e-16	0	5.9161e-35	2581	2581	0.00369334
mouse_brain_serial	sagittal_posterior_section1	St3gal3	190000000000	1000000000	1.11649e-16	1.01731e-08	2.17832e-24	2581	2581	0.325131
mouse_brain_serial	sagittal_posterior_section1	St3gal4	237.757	1000000000	1.11649e-16	0	1.03654e-31	2581	2581	7.62398e-53
mouse_brain_serial	sagittal_posterior_section1	St3gal5	190000000000	1000000000	1.11649e-16	0	3.80989e-47	2581	2581	4.47556e-05
mouse_brain_serial	sagittal_posterior_section1	St3gal6		1000000000	1.11649e-16	1.2344e-08	5.80741e-15	2581	2581	0.222813
mouse_brain_serial	sagittal_posterior_section1	St5	7.0274	1000000000	1.11649e-16	8.66693e-10	3.77714e-25	2581	2581	0.254374
mouse_brain_serial	sagittal_posterior_section1	St6gal1			2.42399e-08	0.00316323	8.27339e-15	2581	2581	1.59699e-35
mouse_brain_serial	sagittal_posterior_section1	St6gal2			1.11649e-16	1.31497e-05	2.82708e-216	2540	2428	1.13271e-26
mouse_brain_serial	sagittal_posterior_section1	St6galnac1
mouse_brain_serial	sagittal_posterior_section1	St6galnac2								5.8131e-09
mouse_brain_serial	sagittal_posterior_section1	St6galnac2-1
mouse_brain_serial	sagittal_posterior_section1	St6galnac3	36.5556		3.28245e-15	0.0556871	0.00369481	2581	2581	5.3849e-44
mouse_brain_serial	sagittal_posterior_section1	St6galnac4	120.706	1000000000	1.11649e-16	0	1.47728e-196	2581	2581	3.37406e-20
mouse_brain_serial	sagittal_posterior_section1	St6galnac5	0	1000000000	1.11649e-16	0	0	1964	1740	1.59678e-42
mouse_brain_serial	sagittal_posterior_section1	St6galnac6	190000000000	1000000000	2.05302e-16	1.79856e-14	7.46706e-12	2581	2581	0.538025
mouse_brain_serial	sagittal_posterior_section1	St7	0.269777	1665.66	7.69539e-08	0	1.62548e-97	2581	2581	0.998779
mouse_brain_serial	sagittal_posterior_section1	St7l	2.0643	1000000000	0.0304653	0	7.07258e-14	2581	2581	0.300414
mouse_brain_serial	sagittal_posterior_section1	St8sia1	11.7443	1000000000	1.11649e-16	1.96509e-14	6.8006e-19	2581	2581	0.981392
mouse_brain_serial	sagittal_posterior_section1	St8sia2								1.05378e-31
mouse_brain_serial	sagittal_posterior_section1	St8sia3		0	1.11649e-16	0	3.69476e-66	2581	2581	0.0466265
mouse_brain_serial	sagittal_posterior_section1	St8sia3os
mouse_brain_serial	sagittal_posterior_section1	St8sia4	1.56277		1.39405e-13	3.35543e-08	2.11621e-55	2581	2581	9.06942e-25
mouse_brain_serial	sagittal_posterior_section1	St8sia5		1000000000	1.11649e-16	0	0	1968	1783	9.98032e-58
mouse_brain_serial	sagittal_posterior_section1	St8sia6								1.3167e-21
mouse_brain_serial	sagittal_posterior_section1	Stab1	0.348269		2.05302e-16	0	7.08893e-49	2581	2581	4.30751e-50
mouse_brain_serial	sagittal_posterior_section1	Stab2								2.53646e-24
mouse_brain_serial	sagittal_posterior_section1	Stac								0.483473
mouse_brain_serial	sagittal_posterior_section1	Stac2	190000000000	0	1.11649e-16	0	3.82867e-191	2581	2581	0.998779
mouse_brain_serial	sagittal_posterior_section1	Stac3								0.000326277
mouse_brain_serial	sagittal_posterior_section1	Stag1	51.3704	1000000000	1.94491e-09	2.65015e-08	2.08734e-41	2581	2581	0.998779
mouse_brain_serial	sagittal_posterior_section1	Stag2	190000000000	1000000000	3.9552e-16	3.48069e-10	5.74241e-11	2581	2581	0.14825
mouse_brain_serial	sagittal_posterior_section1	Stag3								2.62217e-06
mouse_brain_serial	sagittal_posterior_section1	Stam	73.233	0	1.79561e-10	1.20625e-08	8.75705e-06	2581	2581	0.998779
mouse_brain_serial	sagittal_posterior_section1	Stam2	49.8406	1000000000	0.0796126	0.000699975	3.63491e-22	2581	2581	4.42401e-11
mouse_brain_serial	sagittal_posterior_section1	Stambp	190000000000	0	3.98938e-10	1.25845e-08	2.39945e-11	2581	2581	0.998779
mouse_brain_serial	sagittal_posterior_section1	Stambpl1			0.0300424	0.719991	9.66384e-33	2581	2581	0.998779
mouse_brain_serial	sagittal_posterior_section1	Stamos								7.59184e-17
mouse_brain_serial	sagittal_posterior_section1	Stap1								8.31183e-13
mouse_brain_serial	sagittal_posterior_section1	Stap2			1.11649e-16	0	3.05334e-171	2581	2581	0.193219
mouse_brain_serial	sagittal_posterior_section1	Star								6.47412e-06
mouse_brain_serial	sagittal_posterior_section1	Stard10	508.778	1000000000	1.11649e-16	0	1.34094e-112	2581	2581	1.01835e-10
mouse_brain_serial	sagittal_posterior_section1	Stard13	7.76056		1.25924e-10	0.03367	5.26195e-05	2581	2581	3.62668e-09
mouse_brain_serial	sagittal_posterior_section1	Stard3	260.412	1000000000	0.0164686	0.00307132	0.000177513	2581	2581	0.103038
mouse_brain_serial	sagittal_posterior_section1	Stard3nl	190000000000	1000000000	1.11649e-16	1.59506e-05	2.20111e-08	2581	2581	0.200701
mouse_brain_serial	sagittal_posterior_section1	Stard4			2.09388e-13	0.000232303	2.4807e-18	2581	2581	0.196427
mouse_brain_serial	sagittal_posterior_section1	Stard5	0			0.00228205	6.46387e-11	2581	2581	0.00282239
mouse_brain_serial	sagittal_posterior_section1	Stard6								3.74386e-12
mouse_brain_serial	sagittal_posterior_section1	Stard7	190000000000	0	1.11649e-16	0	4.84015e-25	2581	2581	0.892261
mouse_brain_serial	sagittal_posterior_section1	Stard8	0		2.05302e-16	0	2.84436e-49	2581	2581	0.401497
mouse_brain_serial	sagittal_posterior_section1	Stard9				2.44271e-05		2581	2581	0.0278387
mouse_brain_serial	sagittal_posterior_section1	Stat1	78.9381	25.455	1.11649e-16	0.0443448	1.1283e-11	2581	2581	0.189491
mouse_brain_serial	sagittal_posterior_section1	Stat2	167.275	1000000000	1.11649e-16	1.15908e-09	5.29942e-140	2581	2581	0.000364895
mouse_brain_serial	sagittal_posterior_section1	Stat3	231	1000000000	5.73999e-10	0	5.09149e-14	2581	2581	8.17331e-16
mouse_brain_serial	sagittal_posterior_section1	Stat4								1.28579e-08
mouse_brain_serial	sagittal_posterior_section1	Stat5a								1.5433e-12
mouse_brain_serial	sagittal_posterior_section1	Stat5b	190000000000	1000000000	1.11649e-16	0	1.20141e-74	2581	2581	0.190517
mouse_brain_serial	sagittal_posterior_section1	Stat6	0.427403			0.000756701	7.7565e-16	2581	2581	8.91011e-32
mouse_brain_serial	sagittal_posterior_section1	Stau1	190000000000	1000000000	0.000127761	3.33568e-08	0.0018738	2581	2581	0.991204
mouse_brain_serial	sagittal_posterior_section1	Stau2	190000000000	160.29	1.11649e-16	0	1.80498e-22	2581	2581	0.998779
mouse_brain_serial	sagittal_posterior_section1	Stbd1								1.38933e-21
mouse_brain_serial	sagittal_posterior_section1	Stc1								2.07645e-09
mouse_brain_serial	sagittal_posterior_section1	Stc2								2.23742e-07
mouse_brain_serial	sagittal_posterior_section1	Steap1								7.94205e-10
mouse_brain_serial	sagittal_posterior_section1	Steap2	190000000000	1000000000	1.11649e-16	0	8.59358e-178	2581	2581	2.21771e-08
mouse_brain_serial	sagittal_posterior_section1	Steap3								2.27418e-34
mouse_brain_serial	sagittal_posterior_section1	Steap4								1.14826e-31
mouse_brain_serial	sagittal_posterior_section1	Stfa1								2.25416e-20
mouse_brain_serial	sagittal_posterior_section1	Stfa2
mouse_brain_serial	sagittal_posterior_section1	Stfa2l1
mouse_brain_serial	sagittal_posterior_section1	Stfa3
mouse_brain_serial	sagittal_posterior_section1	Stil								0.000200564
mouse_brain_serial	sagittal_posterior_section1	Stim1	37.213	1000000000	1.11649e-16	2.88111e-06	9.93997e-09	2581	2581	0.995165
mouse_brain_serial	sagittal_posterior_section1	Stim2	190000000000	0	1.11649e-16	0	4.20534e-43	2581	2581	0.178188
mouse_brain_serial	sagittal_posterior_section1	Stimate	252.429	0	1.17017e-12	5.44884e-08	2.53962e-23	2581	2581	0.998779
mouse_brain_serial	sagittal_posterior_section1	Stip1		1000000000	1.11649e-16	0	8.01267e-06	2581	2581	0.0141225
mouse_brain_serial	sagittal_posterior_section1	Stk10	0			0	4.84196e-21	2581	2581	0.334952
mouse_brain_serial	sagittal_posterior_section1	Stk11	190000000000	0	1.11649e-16	5.42059e-06	1.48123e-21	2581	2581	0.370815
mouse_brain_serial	sagittal_posterior_section1	Stk11ip	0		0.399616	4.81276e-11	3.06134e-32	2581	2581	0.832836
mouse_brain_serial	sagittal_posterior_section1	Stk16	190000000000	1000000000	3.85543e-06	2.40608e-11	0.243514	2581	2581	0.998779
mouse_brain_serial	sagittal_posterior_section1	Stk17b	24.1818		1.11649e-16	0	1.0286e-231	2365	1944	0.0113188
mouse_brain_serial	sagittal_posterior_section1	Stk19		0	2.05302e-16	5.88152e-12	0.000269416	2581	2581	0.998779
mouse_brain_serial	sagittal_posterior_section1	Stk24	0		1.45375e-05	0	1.5001e-30	2581	2581	0.283053
mouse_brain_serial	sagittal_posterior_section1	Stk25	2356	0	1.11649e-16	0	4.57584e-21	2581	2581	0.0579965
mouse_brain_serial	sagittal_posterior_section1	Stk26								2.46409e-06
mouse_brain_serial	sagittal_posterior_section1	Stk3	0.230769		2.16617e-12	0.00187423	2.82768e-33	2581	2581	0.84465
mouse_brain_serial	sagittal_posterior_section1	Stk31								2.17501e-17
mouse_brain_serial	sagittal_posterior_section1	Stk32a								0.000806594
mouse_brain_serial	sagittal_posterior_section1	Stk32b								4.53311e-17
mouse_brain_serial	sagittal_posterior_section1	Stk32c	361	1000000000	1.11649e-16	0	0	1686	1492	1.84019e-49
mouse_brain_serial	sagittal_posterior_section1	Stk33								8.53606e-08
mouse_brain_serial	sagittal_posterior_section1	Stk35	0.587629		8.91915e-06	7.5604e-12	4.56779e-10	2581	2581	0.743838
mouse_brain_serial	sagittal_posterior_section1	Stk36								7.71939e-07
mouse_brain_serial	sagittal_posterior_section1	Stk38		0	1.11023e-10	5.92902e-07	7.30335e-22	2581	2581	0.998779
mouse_brain_serial	sagittal_posterior_section1	Stk38l	0	1000000000	2.79707e-08	0.00237545	4.33119e-23	2581	2581	0.497536
mouse_brain_serial	sagittal_posterior_section1	Stk39	190000000000	1000000000	1.11649e-16	0	1.82367e-23	2581	2581	0.00010881
mouse_brain_serial	sagittal_posterior_section1	Stk4	190000000000	10.7925	0.00112871	9.99366e-06	2.06893e-56	2581	2581	0.998779
mouse_brain_serial	sagittal_posterior_section1	Stk40	95.4578	1.39234	1.11649e-16	0	3.33132e-15	2581	2581	0.998779
mouse_brain_serial	sagittal_posterior_section1	Stkld1								1.31456e-12
mouse_brain_serial	sagittal_posterior_section1	Stmn1	190000000000	1000000000	1.11649e-16	0	0	1625	1453	3.56415e-145
mouse_brain_serial	sagittal_posterior_section1	Stmn2	190000000000	1000000000	1.11649e-16	0	0	1631	1454	2.64978e-148
mouse_brain_serial	sagittal_posterior_section1	Stmn3	190000000000	0	1.11649e-16	0	0	1919	1699	1.592e-150
mouse_brain_serial	sagittal_posterior_section1	Stmn4	190000000000	1000000000	1.11649e-16	0	7.5022e-305	1762	1468	3.00677e-119
mouse_brain_serial	sagittal_posterior_section1	Stmnd1								9.20358e-28
mouse_brain_serial	sagittal_posterior_section1	Stn1			3.90911e-14	0.0188359	1.32447e-28	2581	2581	0.603905
mouse_brain_serial	sagittal_posterior_section1	Stom	4.63184		2.70584e-15	0.0179781	1.1184e-08	2581	2581	0.010909
mouse_brain_serial	sagittal_posterior_section1	Stoml1	190000000000	0.00522718	1.11649e-16	0	2.10424e-09	2581	2581	0.743495
mouse_brain_serial	sagittal_posterior_section1	Stoml2	190000000000	0	9.84691e-16	0.000122814	0.00542808	2581	2581	0.674542
mouse_brain_serial	sagittal_posterior_section1	Stoml3								1.43087e-17
mouse_brain_serial	sagittal_posterior_section1	Ston1								3.91743e-20
mouse_brain_serial	sagittal_posterior_section1	Ston2	0		1.20948e-06	0.000233379	6.7328e-08	2581	2581	2.34505e-15
mouse_brain_serial	sagittal_posterior_section1	Stox1								1.42767e-09
mouse_brain_serial	sagittal_posterior_section1	Stox2	38.5758	1000000000	6.6591e-05	4.45115e-08	0.00832045	2581	2581	0.973027
mouse_brain_serial	sagittal_posterior_section1	Stpg1								1.81686e-05
mouse_brain_serial	sagittal_posterior_section1	Stpg2
mouse_brain_serial	sagittal_posterior_section1	Stpg3
mouse_brain_serial	sagittal_posterior_section1	Stpg4								6.72954e-20
mouse_brain_serial	sagittal_posterior_section1	Stra6								5.56866e-17
mouse_brain_serial	sagittal_posterior_section1	Stra6l
mouse_brain_serial	sagittal_posterior_section1	Stra8
mouse_brain_serial	sagittal_posterior_section1	Strada	190000000000	1000000000	2.05302e-16	0	3.05044e-74	2581	2581	0.998779
mouse_brain_serial	sagittal_posterior_section1	Stradb	190000000000	1000000000	1.24734e-10	1.49958e-07	5.46979e-33	2581	2581	0.998779
mouse_brain_serial	sagittal_posterior_section1	Strap	190000000000	1000000000	1.11649e-16	0	1.36999e-15	2581	2581	0.845374
mouse_brain_serial	sagittal_posterior_section1	Strbp	190000000000	1000000000	1.11649e-16	0	8.41735e-52	2581	2581	0.000193378
mouse_brain_serial	sagittal_posterior_section1	Strc								2.13611e-09
mouse_brain_serial	sagittal_posterior_section1	Strip1	190000000000	0.125366	1.11649e-16	0	3.38144e-10	2581	2581	0.419645
mouse_brain_serial	sagittal_posterior_section1	Strip2	1564.33	1000000000	1.11649e-16	0	1.20255e-302	1820	1489	6.93281e-18
mouse_brain_serial	sagittal_posterior_section1	Strit1
mouse_brain_serial	sagittal_posterior_section1	Strn		39	1.58031e-08	2.32946e-11	0.00291495	2581	2581	0.297207
mouse_brain_serial	sagittal_posterior_section1	Strn3	19.1526		0.000170339	2.26989e-07	1.13291e-20	2581	2581	0.0258252
mouse_brain_serial	sagittal_posterior_section1	Strn4	190000000000	1000000000	1.11649e-16	0	1.01817e-168	2581	2581	9.17688e-05
mouse_brain_serial	sagittal_posterior_section1	Stt3a	40.375	0	0.000112666	2.74641e-11	1.12353e-25	2581	2581	0.188577
mouse_brain_serial	sagittal_posterior_section1	Stt3b	190000000000	0.0202	2.05302e-16	0	2.47275e-07	2581	2581	0.998779
mouse_brain_serial	sagittal_posterior_section1	Stub1		1000000000	1.11649e-16	0	9.516e-56	2581	2581	1.74312e-08
mouse_brain_serial	sagittal_posterior_section1	Stum	190000000000	1000000000	1.11649e-16	0	0	1635	1459	1.22564e-62
mouse_brain_serial	sagittal_posterior_section1	Stx11								7.11862e-23
mouse_brain_serial	sagittal_posterior_section1	Stx12	190000000000	0	1.11649e-16	0	2.02296e-05	2581	2581	0.828586
mouse_brain_serial	sagittal_posterior_section1	Stx16	16.9848	0	1.11649e-16	4.74065e-14	2.66032e-07	2581	2581	0.89226
mouse_brain_serial	sagittal_posterior_section1	Stx17	0.387755		0.00350473	2.38184e-07	4.30651e-20	2581	2581	0.1069
mouse_brain_serial	sagittal_posterior_section1	Stx18	308.586	0	4.3199e-05	7.05367e-05	3.02474e-16	2581	2581	0.998779
mouse_brain_serial	sagittal_posterior_section1	Stx19
mouse_brain_serial	sagittal_posterior_section1	Stx1a	190000000000	95.1538	1.11649e-16	0	0	1695	1493	6.36992e-48
mouse_brain_serial	sagittal_posterior_section1	Stx1b	190000000000	1000000000	1.11649e-16	0	4.11112e-155	2581	2581	1.96136e-42
mouse_brain_serial	sagittal_posterior_section1	Stx2	0.387755		0.141884	0.0187262	4.60044e-09	2581	2581	1.12586e-18
mouse_brain_serial	sagittal_posterior_section1	Stx3		1000000000	1.11649e-16	0	1.57343e-74	2581	2581	0.482521
mouse_brain_serial	sagittal_posterior_section1	Stx4a	190000000000	1000000000	1.11649e-16	0.0206176	3.40619e-07	2581	2581	1.66301e-05
mouse_brain_serial	sagittal_posterior_section1	Stx5a		0	1.11649e-16	0	6.30226e-18	2581	2581	0.337443
mouse_brain_serial	sagittal_posterior_section1	Stx6	39.642	47.5437	2.57341e-11	1.4929e-10	1.24388e-08	2581	2581	0.998779
mouse_brain_serial	sagittal_posterior_section1	Stx7	190000000000	1000000000	1.11649e-16	0	1.44275e-08	2581	2581	0.998779
mouse_brain_serial	sagittal_posterior_section1	Stx8	931	1000000000	1.37403e-09	0.00658412	0.000627762	2581	2581	0.998779
mouse_brain_serial	sagittal_posterior_section1	Stxbp1	190000000000	0	1.11649e-16	0	4.01831e-270	2165	1724	7.2499e-119
mouse_brain_serial	sagittal_posterior_section1	Stxbp2	0	0	9.2052e-09	0	7.37916e-91	2581	2581	0.998779
mouse_brain_serial	sagittal_posterior_section1	Stxbp3	190000000000	1000000000	1.11649e-16	0.00178972	8.6721e-09	2581	2581	4.37261e-67
mouse_brain_serial	sagittal_posterior_section1	Stxbp4	0		0.0260696	3.78627e-08	3.00198e-12	2581	2581	0.106694
mouse_brain_serial	sagittal_posterior_section1	Stxbp5	190000000000	0	1.11649e-16	0	9.10408e-31	2581	2581	0.00400305
mouse_brain_serial	sagittal_posterior_section1	Stxbp5l								0.00101565
mouse_brain_serial	sagittal_posterior_section1	Stxbp6	190000000000	0	1.11649e-16	0	6.86559e-117	2581	2581	1.72633e-48
mouse_brain_serial	sagittal_posterior_section1	Styk1								2.85118e-11
mouse_brain_serial	sagittal_posterior_section1	Styx								0.0689458
mouse_brain_serial	sagittal_posterior_section1	Styxl1								1.39519e-13
mouse_brain_serial	sagittal_posterior_section1	Sub1	190000000000	1000000000	1.11649e-16	0	0	1642	1463	8.66164e-37
mouse_brain_serial	sagittal_posterior_section1	Sucla2	190000000000	1000000000	1.11649e-16	0	2.48645e-34	2581	2581	1.46589e-06
mouse_brain_serial	sagittal_posterior_section1	Suclg1	190000000000	1000000000	1.11649e-16	1.92981e-09	2.96123e-09	2581	2581	0.183331
mouse_brain_serial	sagittal_posterior_section1	Suclg2	120.706	1000000000	1.67319e-09	0.00101064	1.90549e-20	2581	2581	3.52172e-25
mouse_brain_serial	sagittal_posterior_section1	Sucnr1
mouse_brain_serial	sagittal_posterior_section1	Suco	190000000000	0.48368	0.0171066	0.000468694	1.74107e-33	2581	2581	0.820398
mouse_brain_serial	sagittal_posterior_section1	Suds3	190000000000	1000000000	1.11649e-16	4.32494e-09	1.63385e-07	2581	2581	0.0323048
mouse_brain_serial	sagittal_posterior_section1	Sufu			5.96772e-11	3.2995e-05	1.17506e-33	2581	2581	0.653441
mouse_brain_serial	sagittal_posterior_section1	Sugct								1.25197e-10
mouse_brain_serial	sagittal_posterior_section1	Sugp1	36.8824	0.00040016	3.64707e-09	1.85407e-14	7.97583e-14	2581	2581	0.62656
mouse_brain_serial	sagittal_posterior_section1	Sugp2	190000000000	0	1.11649e-16	2.23599e-12	9.60628e-20	2581	2581	0.269652
mouse_brain_serial	sagittal_posterior_section1	Sugt1	190000000000	0	2.5502e-10	2.64102e-10	0.62648	2581	2581	0.998779
mouse_brain_serial	sagittal_posterior_section1	Sulf1	0.547325		1.11649e-16	0	8.36448e-69	2581	2581	0.231849
mouse_brain_serial	sagittal_posterior_section1	Sulf2	190000000000	23.8756	1.11649e-16	0	3.2343e-94	2581	2581	5.02507e-75
mouse_brain_serial	sagittal_posterior_section1	Sult1a1	0		1.11649e-16	0	6.87586e-63	2581	2581	4.83381e-48
mouse_brain_serial	sagittal_posterior_section1	Sult1b1
mouse_brain_serial	sagittal_posterior_section1	Sult1c1
mouse_brain_serial	sagittal_posterior_section1	Sult1c2								3.42017e-22
mouse_brain_serial	sagittal_posterior_section1	Sult1d1
mouse_brain_serial	sagittal_posterior_section1	Sult1e1
mouse_brain_serial	sagittal_posterior_section1	Sult2a1
mouse_brain_serial	sagittal_posterior_section1	Sult2a2
mouse_brain_serial	sagittal_posterior_section1	Sult2a3
mouse_brain_serial	sagittal_posterior_section1	Sult2a4
mouse_brain_serial	sagittal_posterior_section1	Sult2a5
mouse_brain_serial	sagittal_posterior_section1	Sult2a6
mouse_brain_serial	sagittal_posterior_section1	Sult2a7
mouse_brain_serial	sagittal_posterior_section1	Sult2a8
mouse_brain_serial	sagittal_posterior_section1	Sult2b1	8.37752		1.11649e-16	0	1.71144e-129	2581	2581	0.804861
mouse_brain_serial	sagittal_posterior_section1	Sult3a1
mouse_brain_serial	sagittal_posterior_section1	Sult3a2
mouse_brain_serial	sagittal_posterior_section1	Sult4a1	190000000000	1000000000	1.11649e-16	0	8.35297e-74	2581	2581	0.00574467
mouse_brain_serial	sagittal_posterior_section1	Sult5a1								1.4269e-09
mouse_brain_serial	sagittal_posterior_section1	Sult6b1								1.60866e-20
mouse_brain_serial	sagittal_posterior_section1	Sult6b2								1.35408e-17
mouse_brain_serial	sagittal_posterior_section1	Sumf1	190000000000	1000000000	0.0140109	1.1643e-05	2.28072e-38	2581	2581	0.998779
mouse_brain_serial	sagittal_posterior_section1	Sumf2	0.230769		1.80694e-05	8.7023e-05	1.02825e-09	2581	2581	1.09526e-12
mouse_brain_serial	sagittal_posterior_section1	Sumo1	190000000000	0	1.11649e-16	0	4.36189e-13	2581	2581	0.555694
mouse_brain_serial	sagittal_posterior_section1	Sumo2	190000000000	1000000000	1.11649e-16	0	7.8589e-84	2581	2581	2.61656e-08
mouse_brain_serial	sagittal_posterior_section1	Sumo3	190000000000	1000000000	1.11649e-16	0	4.02484e-10	2581	2581	0.998779
mouse_brain_serial	sagittal_posterior_section1	Sun1	190000000000	1000000000	1.11649e-16	0	5.74826e-30	2581	2581	0.998779
mouse_brain_serial	sagittal_posterior_section1	Sun2	0.668737	0.451379	1.11649e-16	5.30042e-09	2.59834e-15	2581	2581	0.0787323
mouse_brain_serial	sagittal_posterior_section1	Sun3								1.43057e-18
mouse_brain_serial	sagittal_posterior_section1	Sun5
mouse_brain_serial	sagittal_posterior_section1	Suox	0		1.18389e-06	2.39798e-05	0.00694733	2581	2581	0.132177
mouse_brain_serial	sagittal_posterior_section1	Supt16	190000000000	0	0.000956342	0.00121846	1.12736e-10	2581	2581	0.743514
mouse_brain_serial	sagittal_posterior_section1	Supt20	190000000000	0.743375	1.11649e-16	4.67404e-14	1.45208e-44	2581	2581	0.998779
mouse_brain_serial	sagittal_posterior_section1	Supt3			0.01784	0.254148	5.26343e-06	2581	2581	0.0799458
mouse_brain_serial	sagittal_posterior_section1	Supt4a	190000000000	0	5.85499e-11	6.21725e-15	4.98041e-06	2581	2581	0.998779
mouse_brain_serial	sagittal_posterior_section1	Supt5	190000000000	1000000000	1.11649e-16	0	5.60769e-22	2581	2581	0.0205457
mouse_brain_serial	sagittal_posterior_section1	Supt6	190000000000	0	1.11649e-16	1.77554e-10	4.75563e-08	2581	2581	0.734686
mouse_brain_serial	sagittal_posterior_section1	Supt7l	190000000000	1000000000	0.90099	0.00192494	2.88144e-15	2581	2581	0.877325
mouse_brain_serial	sagittal_posterior_section1	Supv3l1	0.587629		0.000771404	6.79656e-05	5.15846e-14	2581	2581	0.944275
mouse_brain_serial	sagittal_posterior_section1	Surf1	190000000000	1000000000	8.39354e-06	3.26447e-10	2.71199e-13	2581	2581	0.998779
mouse_brain_serial	sagittal_posterior_section1	Surf2	29.7179	1000000000	0.0483682	4.26088e-06	3.39118e-12	2581	2581	0.998779
mouse_brain_serial	sagittal_posterior_section1	Surf4	201.93	1000000000	2.05302e-16	0.261174	0.000149146	2581	2581	0.998779
mouse_brain_serial	sagittal_posterior_section1	Surf6	0		2.04749e-09	5.01056e-05	3.61466e-11	2581	2581	0.728588
mouse_brain_serial	sagittal_posterior_section1	Susd1								5.36233e-09
mouse_brain_serial	sagittal_posterior_section1	Susd2								3.6515e-36
mouse_brain_serial	sagittal_posterior_section1	Susd3								3.42401e-14
mouse_brain_serial	sagittal_posterior_section1	Susd4	190000000000	1000000000	1.11649e-16	0	2.71413e-06	2581	2581	0.111802
mouse_brain_serial	sagittal_posterior_section1	Susd5								3.52818e-17
mouse_brain_serial	sagittal_posterior_section1	Susd6	190000000000	25.8817	1.11649e-16	0	8.01041e-50	2581	2581	0.173089
mouse_brain_serial	sagittal_posterior_section1	Suv39h1	190000000000	1000000000	2.98482e-10	3.30316e-08	6.99378e-48	2581	2581	0.998779
mouse_brain_serial	sagittal_posterior_section1	Suv39h2								0.00775697
mouse_brain_serial	sagittal_posterior_section1	Suz12	190000000000	0	7.3354e-09	0	1.72385e-15	2581	2581	0.998779
mouse_brain_serial	sagittal_posterior_section1	Sv2a	190000000000	1000000000	1.11649e-16	0	3.31195e-26	2581	2581	0.83713
mouse_brain_serial	sagittal_posterior_section1	Sv2b	190000000000	1000000000	1.11649e-16	0	0	1645	1464	5.11662e-73
mouse_brain_serial	sagittal_posterior_section1	Sv2c	231	1000000000	1.11649e-16	0	9.58343e-214	2150	1615	4.92395e-16
mouse_brain_serial	sagittal_posterior_section1	Sva
mouse_brain_serial	sagittal_posterior_section1	Sval1
mouse_brain_serial	sagittal_posterior_section1	Sval2
mouse_brain_serial	sagittal_posterior_section1	Sval3
mouse_brain_serial	sagittal_posterior_section1	Svbp	190000000000	1000000000	8.99644e-05	0	5.44375e-10	2581	2581	1.31118e-16
mouse_brain_serial	sagittal_posterior_section1	Svep1								0.0965717
mouse_brain_serial	sagittal_posterior_section1	Svil				0		2581	2581	0.00322107
mouse_brain_serial	sagittal_posterior_section1	Svip	190000000000	0	1.11649e-16	0.000151857	2.2213e-18	2581	2581	4.43248e-41
mouse_brain_serial	sagittal_posterior_section1	Svop	190000000000	1000000000	1.11649e-16	0	8.15696e-87	2581	2581	4.99142e-29
mouse_brain_serial	sagittal_posterior_section1	Svopl								1.63676e-14
mouse_brain_serial	sagittal_posterior_section1	Svs1
mouse_brain_serial	sagittal_posterior_section1	Svs2
mouse_brain_serial	sagittal_posterior_section1	Svs3a
mouse_brain_serial	sagittal_posterior_section1	Svs3b
mouse_brain_serial	sagittal_posterior_section1	Svs4
mouse_brain_serial	sagittal_posterior_section1	Svs5
mouse_brain_serial	sagittal_posterior_section1	Svs6
mouse_brain_serial	sagittal_posterior_section1	Swap70	0			0.0038568	5.20907e-22	2581	2581	1.7673e-19
mouse_brain_serial	sagittal_posterior_section1	Swi5	190000000000	0.0555204	1.11649e-16	0	1.75662e-15	2581	2581	0.998779
mouse_brain_serial	sagittal_posterior_section1	Swsap1	0.957983		0.0738224	0.00114961	0.000524399	2581	2581	0.392808
mouse_brain_serial	sagittal_posterior_section1	Swt1	0			0.0916248	0.0172951	2581	2581	0.0829824
mouse_brain_serial	sagittal_posterior_section1	Syap1				7.79941e-06		2581	2581	3.25131e-16
mouse_brain_serial	sagittal_posterior_section1	Sybu	190000000000	1000000000	1.11649e-16	0	2.44368e-67	2581	2581	1.01417e-17
mouse_brain_serial	sagittal_posterior_section1	Syce1								1.33841e-07
mouse_brain_serial	sagittal_posterior_section1	Syce1l								4.99171e-15
mouse_brain_serial	sagittal_posterior_section1	Syce2	9.61446		1.11649e-16	3.01981e-14	4.74257e-24	2581	2581	0.696735
mouse_brain_serial	sagittal_posterior_section1	Syce3								6.1477e-10
mouse_brain_serial	sagittal_posterior_section1	Sycn
mouse_brain_serial	sagittal_posterior_section1	Sycp1								0.203785
mouse_brain_serial	sagittal_posterior_section1	Sycp2								3.18994e-08
mouse_brain_serial	sagittal_posterior_section1	Sycp2l
mouse_brain_serial	sagittal_posterior_section1	Sycp3								9.78846e-08
mouse_brain_serial	sagittal_posterior_section1	Syde1	0.114688		1.11649e-16	0.000293827	9.58723e-06	2581	2581	0.00027406
mouse_brain_serial	sagittal_posterior_section1	Syde2								7.17979e-11
mouse_brain_serial	sagittal_posterior_section1	Syf2	127.154	1000000000	1.11649e-16	0	5.46761e-16	2581	2581	0.000116885
mouse_brain_serial	sagittal_posterior_section1	Syk								1.67318e-14
mouse_brain_serial	sagittal_posterior_section1	Sympk	190000000000	0	4.20355e-11	7.79806e-11	1.93759e-08	2581	2581	0.401826
mouse_brain_serial	sagittal_posterior_section1	Syn1	190000000000	1000000000	1.11649e-16	0	1.04602e-249	1975	1544	4.71436e-18
mouse_brain_serial	sagittal_posterior_section1	Syn2	190000000000	1.18531	1.11649e-16	0	0	1746	1550	2.19526e-100
mouse_brain_serial	sagittal_posterior_section1	Syn3								4.73107e-05
mouse_brain_serial	sagittal_posterior_section1	Syna								2.20694e-24
mouse_brain_serial	sagittal_posterior_section1	Synb
mouse_brain_serial	sagittal_posterior_section1	Sync								2.20628e-20
mouse_brain_serial	sagittal_posterior_section1	Syncrip	190000000000	1000000000	7.31055e-06	0.00357281	0.0164779	2581	2581	0.998779
mouse_brain_serial	sagittal_posterior_section1	Syndig1	8.53623	1000000000	1.11649e-16	0	3.12419e-301	2026	1676	5.27179e-23
mouse_brain_serial	sagittal_posterior_section1	Syndig1l	4731		1.11649e-16	0	2.72858e-47	2581	2581	1.25541e-35
mouse_brain_serial	sagittal_posterior_section1	Syne1	190000000000	1000000000	1.11649e-16	0	1.18376e-178	2581	2581	2.67125e-22
mouse_brain_serial	sagittal_posterior_section1	Syne2	412.818	1000000000	1.11649e-16	0	3.29885e-58	2581	2581	0.971341
mouse_brain_serial	sagittal_posterior_section1	Syne3								2.76755e-21
mouse_brain_serial	sagittal_posterior_section1	Syne4								0.684325
mouse_brain_serial	sagittal_posterior_section1	Syngap1		31.6797	1.11649e-16	1.02551e-12	3.79936e-245	2368	2003	3.12985e-17
mouse_brain_serial	sagittal_posterior_section1	Syngr1	190000000000	1000000000	1.11649e-16	0	1.06948e-141	2581	2581	1.60212e-23
mouse_brain_serial	sagittal_posterior_section1	Syngr2	190000000000	1000000000	1.11649e-16	0	1.48297e-07	2581	2581	6.80942e-70
mouse_brain_serial	sagittal_posterior_section1	Syngr3		1000000000	1.11649e-16	0	1.06244e-184	2581	2581	0.0750122
mouse_brain_serial	sagittal_posterior_section1	Syngr4								6.58993e-18
mouse_brain_serial	sagittal_posterior_section1	Synj1		1000000000	1.11649e-16	0	1.69317e-172	2581	2581	1.39317e-21
mouse_brain_serial	sagittal_posterior_section1	Synj2		1000000000	3.9552e-16	0	2.14988e-51	2581	2581	5.59085e-37
mouse_brain_serial	sagittal_posterior_section1	Synj2bp	231	0	0.201367	2.41944e-05	1.59833e-07	2581	2581	0.998779
mouse_brain_serial	sagittal_posterior_section1	Synm	190000000000	1000000000	2.05302e-16	0	1.04611e-41	2581	2581	6.04073e-39
mouse_brain_serial	sagittal_posterior_section1	Synpo		1000000000	1.11649e-16	0	0	1991	1802	4.26213e-30
mouse_brain_serial	sagittal_posterior_section1	Synpo2	67.3636		1.11649e-16	0	0	2067	1816	3.75273e-75
mouse_brain_serial	sagittal_posterior_section1	Synpo2l								1.81102e-14
mouse_brain_serial	sagittal_posterior_section1	Synpr	190000000000	1000000000	1.11649e-16	0	0	1756	1481	1.11154e-20
mouse_brain_serial	sagittal_posterior_section1	Synrg	0.791667	0.345895	0.000432665	0.105954	2.44694e-11	2581	2581	0.484859
mouse_brain_serial	sagittal_posterior_section1	Syp		1000000000	1.11649e-16	0	0	1998	1805	5.20485e-68
mouse_brain_serial	sagittal_posterior_section1	Sypl	190000000000	1000000000	1.11649e-16	0	6.86268e-128	2581	2581	4.52771e-93
mouse_brain_serial	sagittal_posterior_section1	Sypl2								1.00732e-05
mouse_brain_serial	sagittal_posterior_section1	Sys1	183.128	0	2.05302e-16	0.0411544	0.000109218	2581	2581	1.48495e-40
mouse_brain_serial	sagittal_posterior_section1	Syt1	190000000000	1000000000	1.11649e-16	0	0	1663	1479	1.48386e-38
mouse_brain_serial	sagittal_posterior_section1	Syt10								7.69659e-14
mouse_brain_serial	sagittal_posterior_section1	Syt11	190000000000	1000000000	1.11649e-16	0	2.0618e-123	2581	2581	3.00437e-73
mouse_brain_serial	sagittal_posterior_section1	Syt12		1000000000	1.11649e-16	1.46429e-10	7.29797e-92	2581	2581	0.000173077
mouse_brain_serial	sagittal_posterior_section1	Syt13	190000000000	1000000000	1.11649e-16	0	3.91657e-97	2581	2581	3.99837e-15
mouse_brain_serial	sagittal_posterior_section1	Syt14	3.24824		0.100224	2.68032e-08	2.05481e-29	2581	2581	0.967572
mouse_brain_serial	sagittal_posterior_section1	Syt15								3.64897e-11
mouse_brain_serial	sagittal_posterior_section1	Syt16	190000000000	1000000000	1.11649e-16	0	0	1665	1482	2.5854e-39
mouse_brain_serial	sagittal_posterior_section1	Syt17	190000000000	1000000000	1.11649e-16	0	0	1667	1485	4.98831e-32
mouse_brain_serial	sagittal_posterior_section1	Syt2	150.643	1000000000	2.05302e-16	0	0	1838	1569	6.7053e-168
mouse_brain_serial	sagittal_posterior_section1	Syt3	37.213	1000000000	2.79479e-14	0	7.9038e-16	2581	2581	0.998779
mouse_brain_serial	sagittal_posterior_section1	Syt4		1000000000	1.11649e-16	0	6.75207e-230	2285	1838	5.70372e-108
mouse_brain_serial	sagittal_posterior_section1	Syt5	190000000000	1000000000	1.11649e-16	0	0	1670	1491	5.85702e-56
mouse_brain_serial	sagittal_posterior_section1	Syt6	0		1.11649e-16	8.37108e-13	1.15843e-37	2581	2581	0.233909
mouse_brain_serial	sagittal_posterior_section1	Syt7		1000000000	1.11649e-16	0	9.04499e-308	2120	1815	1.69401e-39
mouse_brain_serial	sagittal_posterior_section1	Syt8
mouse_brain_serial	sagittal_posterior_section1	Syt9	0.153226	1000000000	1.11649e-16	2.45981e-12	1.0403e-88	2581	2581	0.114526
mouse_brain_serial	sagittal_posterior_section1	Sytl1								5.04848e-07
mouse_brain_serial	sagittal_posterior_section1	Sytl2	190000000000	0.0738832	1.11649e-16	0	6.14029e-68	2581	2581	1.63946e-16
mouse_brain_serial	sagittal_posterior_section1	Sytl3								3.40057e-28
mouse_brain_serial	sagittal_posterior_section1	Sytl4								1.24009e-28
mouse_brain_serial	sagittal_posterior_section1	Sytl5
mouse_brain_serial	sagittal_posterior_section1	Syvn1		0	8.49319e-13	0	2.61204e-14	2581	2581	0.998779
mouse_brain_serial	sagittal_posterior_section1	Szrd1	190000000000	97.0392	1.11649e-16	0.0587261	5.37592e-26	2581	2581	8.33351e-37
mouse_brain_serial	sagittal_posterior_section1	Szt2	13.872	1000000000	1.11649e-16	1.18949e-12	2.3864e-57	2581	2581	0.998779
mouse_brain_serial	sagittal_posterior_section1	T								1.3894e-15
mouse_brain_serial	sagittal_posterior_section1	T2								2.96027e-17
mouse_brain_serial	sagittal_posterior_section1	Taar1
mouse_brain_serial	sagittal_posterior_section1	Taar2
mouse_brain_serial	sagittal_posterior_section1	Taar3
mouse_brain_serial	sagittal_posterior_section1	Taar4
mouse_brain_serial	sagittal_posterior_section1	Taar5
mouse_brain_serial	sagittal_posterior_section1	Taar6
mouse_brain_serial	sagittal_posterior_section1	Taar7a
mouse_brain_serial	sagittal_posterior_section1	Taar7b
mouse_brain_serial	sagittal_posterior_section1	Taar7d
mouse_brain_serial	sagittal_posterior_section1	Taar7e
mouse_brain_serial	sagittal_posterior_section1	Taar7f
mouse_brain_serial	sagittal_posterior_section1	Taar8a
mouse_brain_serial	sagittal_posterior_section1	Taar8b
mouse_brain_serial	sagittal_posterior_section1	Taar8c
mouse_brain_serial	sagittal_posterior_section1	Taar9
mouse_brain_serial	sagittal_posterior_section1	Tab1	190000000000	1000000000	3.9552e-16	6.66134e-16	3.70112e-19	2581	2581	0.82386
mouse_brain_serial	sagittal_posterior_section1	Tab2	231	0	0.0233968	0.0311438	3.49488e-12	2581	2581	0.00529031
mouse_brain_serial	sagittal_posterior_section1	Tab3	5.93438		0.149994	8.20777e-06	6.71354e-18	2581	2581	0.772888
mouse_brain_serial	sagittal_posterior_section1	Tac1	3.30047	1000000000	1.11649e-16	0	0	1941	1697	1.09259e-35
mouse_brain_serial	sagittal_posterior_section1	Tac2	28.5		1.11649e-16	0	4.28387e-293	2249	1923	1.4925e-08
mouse_brain_serial	sagittal_posterior_section1	Tac4								6.13257e-13
mouse_brain_serial	sagittal_posterior_section1	Tacc1	1.87912	1000000000	1.11649e-16	4.6918e-13	8.96352e-24	2581	2581	0.625318
mouse_brain_serial	sagittal_posterior_section1	Tacc2	190000000000	1000000000	1.11649e-16	0	6.18244e-43	2581	2581	1.7307e-10
mouse_brain_serial	sagittal_posterior_section1	Tacc3								3.66866e-05
mouse_brain_serial	sagittal_posterior_section1	Taco1								1.69118e-07
mouse_brain_serial	sagittal_posterior_section1	Taco1os								2.06722e-05
mouse_brain_serial	sagittal_posterior_section1	Tacr1								3.15318e-18
mouse_brain_serial	sagittal_posterior_section1	Tacr2								6.13903e-18
mouse_brain_serial	sagittal_posterior_section1	Tacr3								7.19768e-15
mouse_brain_serial	sagittal_posterior_section1	Tacstd2								2.29946e-15
mouse_brain_serial	sagittal_posterior_section1	Tada1	190000000000	1000000000	2.48552e-13	9.66227e-13	3.97668e-09	2581	2581	0.998779
mouse_brain_serial	sagittal_posterior_section1	Tada2a	0.587629	0.592864	0.000181186	0.00381019	6.19906e-65	2581	2581	0.998779
mouse_brain_serial	sagittal_posterior_section1	Tada2b	190000000000	1000000000	0.333867	0.015941	7.05164e-26	2581	2581	0.998779
mouse_brain_serial	sagittal_posterior_section1	Tada3	7.0989	1000000000	0.0322803	0	8.08319e-20	2581	2581	0.998779
mouse_brain_serial	sagittal_posterior_section1	Taf1	0.0380762	0	2.61753e-08	7.50511e-14	0.000299588	2581	2581	0.998779
mouse_brain_serial	sagittal_posterior_section1	Taf10	190000000000	6.40741	9.4125e-11	5.52061e-07	0.117627	2581	2581	0.977755
mouse_brain_serial	sagittal_posterior_section1	Taf11		0	0.000598402	5.4614e-10	2.92368e-05	2581	2581	0.998779
mouse_brain_serial	sagittal_posterior_section1	Taf12	40.0062	0	1.24434e-05	0.128815	8.13115e-29	2581	2581	0.998779
mouse_brain_serial	sagittal_posterior_section1	Taf13	22.8502	1000000000	1.11649e-16	6.64324e-07	1.89763e-18	2581	2581	5.15444e-59
mouse_brain_serial	sagittal_posterior_section1	Taf15	41.1266	1000000000	0.0830936	0.00412302	3.30548e-13	2581	2581	0.651465
mouse_brain_serial	sagittal_posterior_section1	Taf1a	5.93438		0.0012047	8.44228e-05	2.86835e-18	2581	2581	0.890538
mouse_brain_serial	sagittal_posterior_section1	Taf1b	7.24309	0	2.05302e-16	1.98339e-09	2.59213e-69	2581	2581	0.998779
mouse_brain_serial	sagittal_posterior_section1	Taf1c	190000000000		0.000157787	8.39329e-13	4.02333e-21	2581	2581	0.998779
mouse_brain_serial	sagittal_posterior_section1	Taf1d	190000000000	0	1.93786e-07	1.21083e-06	3.20908e-32	2581	2581	0.998779
mouse_brain_serial	sagittal_posterior_section1	Taf2	50.3431	0	0.000409903	0.0225953	2.10165e-63	2581	2581	0.998779
mouse_brain_serial	sagittal_posterior_section1	Taf3	0		0.416698	5.24947e-06	0.0611135	2581	2581	0.525566
mouse_brain_serial	sagittal_posterior_section1	Taf4	0.153226	1000000000	1.22124e-07	1.1291e-07	3.91585e-28	2581	2581	0.998779
mouse_brain_serial	sagittal_posterior_section1	Taf4b								1.22958e-05
mouse_brain_serial	sagittal_posterior_section1	Taf5				0.00651285	1.38759e-10	2581	2581	0.578391
mouse_brain_serial	sagittal_posterior_section1	Taf5l	58.8689		0.00206195	0.00299109	4.96259e-17	2581	2581	0.739741
mouse_brain_serial	sagittal_posterior_section1	Taf6	39.642	1000000000	0.0102873	2.02928e-08	5.39445e-63	2581	2581	0.998779
mouse_brain_serial	sagittal_posterior_section1	Taf6l			0.525391	1.25455e-14	2.45002e-61	2581	2581	0.793773
mouse_brain_serial	sagittal_posterior_section1	Taf7			0.00245327	0.0992337	5.68184e-05	2581	2581	0.013107
mouse_brain_serial	sagittal_posterior_section1	Taf7l								2.29214e-08
mouse_brain_serial	sagittal_posterior_section1	Taf7l2
mouse_brain_serial	sagittal_posterior_section1	Taf8			4.47968e-05	3.75603e-10	1.33969e-08	2581	2581	0.665206
mouse_brain_serial	sagittal_posterior_section1	Taf9								1.61627e-21
mouse_brain_serial	sagittal_posterior_section1	Taf9b	0	1000000000	2.42212e-07	4.84612e-13	3.19292e-38	2581	2581	9.8545e-10
mouse_brain_serial	sagittal_posterior_section1	Tafa1	26.4545	0	1.11649e-16	0	0	2130	1804	7.64157e-29
mouse_brain_serial	sagittal_posterior_section1	Tafa2	190000000000	1000000000	1.11649e-16	0	0	1679	1498	1.98849e-33
mouse_brain_serial	sagittal_posterior_section1	Tafa3
mouse_brain_serial	sagittal_posterior_section1	Tafa4								4.66994e-52
mouse_brain_serial	sagittal_posterior_section1	Tafa5	190000000000	1000000000	1.11649e-16	0	1.95609e-42	2581	2581	1.70107e-28
mouse_brain_serial	sagittal_posterior_section1	Tagap								8.30878e-22
mouse_brain_serial	sagittal_posterior_section1	Tagap1		0	0.000200471	2.22746e-05	2.90723e-31	2581	2581	0.998779
mouse_brain_serial	sagittal_posterior_section1	Tagln	190000000000		1.11649e-16	0	1.15114e-169	2581	2581	1.48204e-59
mouse_brain_serial	sagittal_posterior_section1	Tagln2	0.348269	1000000000	6.25085e-09	0.0932387	2.47814e-16	2581	2581	2.57935e-44
mouse_brain_serial	sagittal_posterior_section1	Tagln3		1000000000	1.11649e-16	0	6.78372e-209	2581	2581	1.7421e-58
mouse_brain_serial	sagittal_posterior_section1	Tal1								1.88035e-36
mouse_brain_serial	sagittal_posterior_section1	Tal2								9.28489e-24
mouse_brain_serial	sagittal_posterior_section1	Taldo1	178.917	1000000000	1.11649e-16	0	4.02524e-205	2581	2581	2.36181e-100
mouse_brain_serial	sagittal_posterior_section1	Tamm41	190000000000		0.00187431	0.00190557	8.88913e-19	2581	2581	0.391925
mouse_brain_serial	sagittal_posterior_section1	Tanc1	190000000000	1000000000	1.11649e-16	0	4.12849e-140	2581	2581	0.183122
mouse_brain_serial	sagittal_posterior_section1	Tanc2	190000000000	1000000000	1.11649e-16	3.79773e-09	2.50082e-56	2581	2581	4.12688e-38
mouse_brain_serial	sagittal_posterior_section1	Tango2		1000000000	3.9552e-16	0	3.96868e-13	2581	2581	0.836245
mouse_brain_serial	sagittal_posterior_section1	Tango6								0.00573095
mouse_brain_serial	sagittal_posterior_section1	Tank	190000000000	3.34028	0.00211701	0.0405718	6.67752e-33	2581	2581	0.878764
mouse_brain_serial	sagittal_posterior_section1	Taok1	190000000000	0	0.00145918	5.32907e-15	0.118092	2581	2581	0.998779
mouse_brain_serial	sagittal_posterior_section1	Taok2	36.5556	0.11657	0.11214	0.00434797	8.2031e-22	2581	2581	0.595595
mouse_brain_serial	sagittal_posterior_section1	Taok3	190000000000	0	2.70584e-15	7.22939e-09	9.36931e-55	2581	2581	0.998779
mouse_brain_serial	sagittal_posterior_section1	Tap1								8.69322e-06
mouse_brain_serial	sagittal_posterior_section1	Tap2				0.0171285	0.0203662	2581	2581	3.62684e-10
mouse_brain_serial	sagittal_posterior_section1	Tapbp		1000000000	1.11649e-16	0.00564574	5.04116e-07	2581	2581	5.34847e-08
mouse_brain_serial	sagittal_posterior_section1	Tapbpl				0.00231347		2581	2581	2.8344e-18
mouse_brain_serial	sagittal_posterior_section1	Tapt1	190000000000	0	5.00562e-12	1.99296e-07	9.89831e-07	2581	2581	0.716557
mouse_brain_serial	sagittal_posterior_section1	Tarbp1								0.00768466
mouse_brain_serial	sagittal_posterior_section1	Tarbp2		1000000000	1.11649e-16	0	3.50628e-71	2581	2581	0.00785286
mouse_brain_serial	sagittal_posterior_section1	Tardbp	190000000000	0.109632	1.11649e-16	0	9.48341e-53	2581	2581	1.97347e-10
mouse_brain_serial	sagittal_posterior_section1	Tarm1
mouse_brain_serial	sagittal_posterior_section1	Tars	481	0	3.9552e-16	1.24195e-09	5.27385e-12	2581	2581	0.998779
mouse_brain_serial	sagittal_posterior_section1	Tars2	190000000000	1000000000	1.83848e-05	1.69069e-10	1.28994e-27	2581	2581	0.998779
mouse_brain_serial	sagittal_posterior_section1	Tarsl2	190000000000	0	9.17684e-15	5.06523e-09	1.57109e-102	2581	2581	0.998779
mouse_brain_serial	sagittal_posterior_section1	Tas1r1								3.2804e-12
mouse_brain_serial	sagittal_posterior_section1	Tas1r2
mouse_brain_serial	sagittal_posterior_section1	Tas1r3								1.60553e-24
mouse_brain_serial	sagittal_posterior_section1	Tas2r102
mouse_brain_serial	sagittal_posterior_section1	Tas2r103
mouse_brain_serial	sagittal_posterior_section1	Tas2r104
mouse_brain_serial	sagittal_posterior_section1	Tas2r105
mouse_brain_serial	sagittal_posterior_section1	Tas2r106
mouse_brain_serial	sagittal_posterior_section1	Tas2r107
mouse_brain_serial	sagittal_posterior_section1	Tas2r108
mouse_brain_serial	sagittal_posterior_section1	Tas2r109
mouse_brain_serial	sagittal_posterior_section1	Tas2r110
mouse_brain_serial	sagittal_posterior_section1	Tas2r113
mouse_brain_serial	sagittal_posterior_section1	Tas2r114
mouse_brain_serial	sagittal_posterior_section1	Tas2r115
mouse_brain_serial	sagittal_posterior_section1	Tas2r116
mouse_brain_serial	sagittal_posterior_section1	Tas2r117
mouse_brain_serial	sagittal_posterior_section1	Tas2r118
mouse_brain_serial	sagittal_posterior_section1	Tas2r119
mouse_brain_serial	sagittal_posterior_section1	Tas2r120
mouse_brain_serial	sagittal_posterior_section1	Tas2r121
mouse_brain_serial	sagittal_posterior_section1	Tas2r122
mouse_brain_serial	sagittal_posterior_section1	Tas2r123
mouse_brain_serial	sagittal_posterior_section1	Tas2r124
mouse_brain_serial	sagittal_posterior_section1	Tas2r125
mouse_brain_serial	sagittal_posterior_section1	Tas2r126
mouse_brain_serial	sagittal_posterior_section1	Tas2r129
mouse_brain_serial	sagittal_posterior_section1	Tas2r130
mouse_brain_serial	sagittal_posterior_section1	Tas2r131
mouse_brain_serial	sagittal_posterior_section1	Tas2r134
mouse_brain_serial	sagittal_posterior_section1	Tas2r135
mouse_brain_serial	sagittal_posterior_section1	Tas2r136
mouse_brain_serial	sagittal_posterior_section1	Tas2r137
mouse_brain_serial	sagittal_posterior_section1	Tas2r138
mouse_brain_serial	sagittal_posterior_section1	Tas2r139
mouse_brain_serial	sagittal_posterior_section1	Tas2r140
mouse_brain_serial	sagittal_posterior_section1	Tas2r143
mouse_brain_serial	sagittal_posterior_section1	Tas2r144
mouse_brain_serial	sagittal_posterior_section1	Tasor	9.96341	1000000000	1.46358e-11	5.81957e-12	6.14341e-17	2581	2581	0.998779
mouse_brain_serial	sagittal_posterior_section1	Tasor2	144.793		1.99714e-05	1.30358e-09	1.35089e-42	2581	2581	0.998779
mouse_brain_serial	sagittal_posterior_section1	Tasp1	0	20.645	1.11649e-16	6.99441e-15	1.22588e-104	2581	2581	0.998779
mouse_brain_serial	sagittal_posterior_section1	Tat
mouse_brain_serial	sagittal_posterior_section1	Tatdn1	124.939	3.363	0.157829	5.83461e-08	1.41518e-41	2581	2581	0.644883
mouse_brain_serial	sagittal_posterior_section1	Tatdn2	0.0763052			0.139145	2.49148e-09	2581	2581	0.0388169
mouse_brain_serial	sagittal_posterior_section1	Tatdn3	190000000000	1000000000	2.99857e-07	3.81568e-10	6.0014e-58	2581	2581	0.998779
mouse_brain_serial	sagittal_posterior_section1	Tax1bp1	190000000000	1000000000	1.36512e-08	9.44417e-09	0.0209288	2581	2581	0.986548
mouse_brain_serial	sagittal_posterior_section1	Tax1bp3	109.378	1000000000	2.19752e-14	0.0254937	2.95718e-10	2581	2581	2.95859e-13
mouse_brain_serial	sagittal_posterior_section1	Taz	433.381	1000000000	3.9552e-16	8.09461e-08	1.09752e-25	2581	2581	0.632745
mouse_brain_serial	sagittal_posterior_section1	Tbata	19.3065		1.11649e-16	0	2.24051e-182	2581	2581	0.226378
mouse_brain_serial	sagittal_posterior_section1	Tbc1d1	190000000000		2.85461e-07	5.45874e-12	2.72481e-47	2581	2581	0.998779
mouse_brain_serial	sagittal_posterior_section1	Tbc1d10a	190000000000	1000000000	0.00792064	0.0630954	6.55712e-62	2581	2581	0.998779
mouse_brain_serial	sagittal_posterior_section1	Tbc1d10b	190000000000	0.403312	0.00434582	0	8.77973e-07	2581	2581	0.678402
mouse_brain_serial	sagittal_posterior_section1	Tbc1d10c								8.97616e-07
mouse_brain_serial	sagittal_posterior_section1	Tbc1d12		0	0.000113305	4.13332e-07	7.89907e-13	2581	2581	0.200464
mouse_brain_serial	sagittal_posterior_section1	Tbc1d13	287.452	1000000000	0.00139553	0.00440209	9.01505e-21	2581	2581	0.998779
mouse_brain_serial	sagittal_posterior_section1	Tbc1d14	190000000000	1000000000	2.86778e-05	5.55112e-16	1.65209e-11	2581	2581	3.04346e-30
mouse_brain_serial	sagittal_posterior_section1	Tbc1d15	36.5556	0	0.0025984	0.0790373	1.72515e-11	2581	2581	0.73355
mouse_brain_serial	sagittal_posterior_section1	Tbc1d16	190000000000	0	1.11649e-16	5.59552e-14	9.2142e-29	2581	2581	0.170037
mouse_brain_serial	sagittal_posterior_section1	Tbc1d17	190000000000	0	1.11649e-16	1.32488e-06	3.06035e-13	2581	2581	0.461929
mouse_brain_serial	sagittal_posterior_section1	Tbc1d19	190000000000	1000000000	0.00715772	0.0778437	1.08823e-47	2581	2581	0.998779
mouse_brain_serial	sagittal_posterior_section1	Tbc1d2								0.000517194
mouse_brain_serial	sagittal_posterior_section1	Tbc1d20	190000000000	0	9.79759e-07	0.00297784	3.40261e-10	2581	2581	0.998779
mouse_brain_serial	sagittal_posterior_section1	Tbc1d21
mouse_brain_serial	sagittal_posterior_section1	Tbc1d22a	67.3636	1000000000	0.000291792	0	2.20556e-58	2581	2581	0.998779
mouse_brain_serial	sagittal_posterior_section1	Tbc1d22b		0	0.00708169	0	1.17658e-38	2581	2581	0.998779
mouse_brain_serial	sagittal_posterior_section1	Tbc1d22bos
mouse_brain_serial	sagittal_posterior_section1	Tbc1d23		1000000000	4.19355e-06	0	4.31264e-42	2581	2581	0.998779
mouse_brain_serial	sagittal_posterior_section1	Tbc1d24		1000000000	1.11649e-16	8.60064e-10	2.28686e-15	2581	2581	0.867427
mouse_brain_serial	sagittal_posterior_section1	Tbc1d25	0		3.67472e-07	1.19713e-11	3.03757e-29	2581	2581	0.715706
mouse_brain_serial	sagittal_posterior_section1	Tbc1d2b	14.2168		1.11649e-16	4.66294e-15	4.03487e-06	2581	2581	0.224444
mouse_brain_serial	sagittal_posterior_section1	Tbc1d30	190000000000	207.333	1.11649e-16	0	7.95961e-46	2581	2581	0.998779
mouse_brain_serial	sagittal_posterior_section1	Tbc1d31								0.100653
mouse_brain_serial	sagittal_posterior_section1	Tbc1d32								0.206084
mouse_brain_serial	sagittal_posterior_section1	Tbc1d4	0		1.11649e-16	3.10862e-15	3.9611e-100	2581	2581	0.00555026
mouse_brain_serial	sagittal_posterior_section1	Tbc1d5		1000000000	9.43363e-09	0.993076	8.41514e-07	2581	2581	0.06548
mouse_brain_serial	sagittal_posterior_section1	Tbc1d7	190000000000	1000000000	0.0205874	3.09421e-06	6.77937e-09	2581	2581	0.883345
mouse_brain_serial	sagittal_posterior_section1	Tbc1d8	190000000000		1.11649e-16	0	2.69099e-63	2581	2581	0.967312
mouse_brain_serial	sagittal_posterior_section1	Tbc1d8b								3.6925e-07
mouse_brain_serial	sagittal_posterior_section1	Tbc1d9	120.706	0	1.11649e-16	0	1.69572e-70	2581	2581	5.87259e-06
mouse_brain_serial	sagittal_posterior_section1	Tbc1d9b	190000000000	1000000000	5.35482e-10	3.51774e-12	7.6112e-10	2581	2581	0.0238587
mouse_brain_serial	sagittal_posterior_section1	Tbca	190000000000	1000000000	1.11649e-16	0	1.9278e-29	2581	2581	0.998779
mouse_brain_serial	sagittal_posterior_section1	Tbcb	190000000000	0	1.11649e-16	2.78434e-10	8.99105e-09	2581	2581	0.570308
mouse_brain_serial	sagittal_posterior_section1	Tbcc		25.3158	4.60339e-07	3.07334e-08	9.54867e-11	2581	2581	0.998779
mouse_brain_serial	sagittal_posterior_section1	Tbccd1			0.207524	3.93203e-05	4.80734e-05	2581	2581	0.156189
mouse_brain_serial	sagittal_posterior_section1	Tbcd	0.0763052	1000000000	1.11649e-16	0.229556	1.53553e-12	2581	2581	0.998779
mouse_brain_serial	sagittal_posterior_section1	Tbce	190000000000	1000000000	1.11649e-16	0	3.31528e-14	2581	2581	0.91103
mouse_brain_serial	sagittal_posterior_section1	Tbcel	190000000000	1000000000	2.4745e-10	0.0378161	8.38099e-23	2581	2581	0.552806
mouse_brain_serial	sagittal_posterior_section1	Tbck	190000000000	1000000000	0.000446253	0.00576039	2.27249e-60	2581	2581	0.998779
mouse_brain_serial	sagittal_posterior_section1	Tbk1	13.4232	0	1.23717e-13	1.4551e-11	7.91697e-10	2581	2581	0.998779
mouse_brain_serial	sagittal_posterior_section1	Tbkbp1	190000000000	0.0243802	1.11649e-16	3.33332e-07	3.2159e-20	2581	2581	0.342113
mouse_brain_serial	sagittal_posterior_section1	Tbl1x	190000000000	0	0.337109	4.08329e-05	1.55818e-05	2581	2581	0.998779
mouse_brain_serial	sagittal_posterior_section1	Tbl1xr1	2356	0	1.67319e-09	5.32907e-15	0.0242318	2581	2581	0.998779
mouse_brain_serial	sagittal_posterior_section1	Tbl2	0.0763052	1000000000	0.0629891	4.51424e-07	4.66695e-38	2581	2581	0.998779
mouse_brain_serial	sagittal_posterior_section1	Tbl3		1000000000	0.0677992	0.157264	4.80044e-26	2581	2581	0.998779
mouse_brain_serial	sagittal_posterior_section1	Tbp		1000000000	1.68631e-06	0.00539262	2.57922e-38	2581	2581	0.998779
mouse_brain_serial	sagittal_posterior_section1	Tbpl1	196.909	89.9091	2.05302e-16	3.18907e-11	2.29406e-14	2581	2581	0.998779
mouse_brain_serial	sagittal_posterior_section1	Tbpl2
mouse_brain_serial	sagittal_posterior_section1	Tbr1	50.8529	1000000000	1.11649e-16	0	0	1836	1623	3.49622e-28
mouse_brain_serial	sagittal_posterior_section1	Tbrg1	190000000000	1000000000	2.05302e-16	3.21385e-08	5.73969e-08	2581	2581	0.998779
mouse_brain_serial	sagittal_posterior_section1	Tbrg4	76	1000000000	2.05302e-16	6.72786e-08	4.27545e-18	2581	2581	0.998779
mouse_brain_serial	sagittal_posterior_section1	Tbx1								3.15241e-19
mouse_brain_serial	sagittal_posterior_section1	Tbx10								7.24016e-25
mouse_brain_serial	sagittal_posterior_section1	Tbx15								2.33314e-39
mouse_brain_serial	sagittal_posterior_section1	Tbx18								3.19059e-42
mouse_brain_serial	sagittal_posterior_section1	Tbx19
mouse_brain_serial	sagittal_posterior_section1	Tbx2								2.19964e-09
mouse_brain_serial	sagittal_posterior_section1	Tbx20
mouse_brain_serial	sagittal_posterior_section1	Tbx21								1.10313e-13
mouse_brain_serial	sagittal_posterior_section1	Tbx22
mouse_brain_serial	sagittal_posterior_section1	Tbx3								2.5305e-11
mouse_brain_serial	sagittal_posterior_section1	Tbx3os1								1.30063e-11
mouse_brain_serial	sagittal_posterior_section1	Tbx3os2
mouse_brain_serial	sagittal_posterior_section1	Tbx4								1.35405e-18
mouse_brain_serial	sagittal_posterior_section1	Tbx5
mouse_brain_serial	sagittal_posterior_section1	Tbx6								5.63334e-07
mouse_brain_serial	sagittal_posterior_section1	Tbxa2r								2.04275e-07
mouse_brain_serial	sagittal_posterior_section1	Tbxas1								5.63205e-14
mouse_brain_serial	sagittal_posterior_section1	Tc2n								2.98115e-25
mouse_brain_serial	sagittal_posterior_section1	Tcaf1	190000000000	1000000000	1.11649e-16	0	2.8859e-36	2581	2581	0.00328202
mouse_brain_serial	sagittal_posterior_section1	Tcaf2								9.51231e-23
mouse_brain_serial	sagittal_posterior_section1	Tcaf3
mouse_brain_serial	sagittal_posterior_section1	Tcaim	0	0	0.000781794	4.32653e-10	8.91026e-15	2581	2581	0.269276
mouse_brain_serial	sagittal_posterior_section1	Tcam1								1.06951e-12
mouse_brain_serial	sagittal_posterior_section1	Tcap								0.0467151
mouse_brain_serial	sagittal_posterior_section1	Tcea1	190000000000	0.0438413	1.62525e-07	2.3269e-10	0.509145	2581	2581	0.998779
mouse_brain_serial	sagittal_posterior_section1	Tcea2	190000000000	1000000000	2.05302e-16	0	8.41964e-17	2581	2581	0.998779
mouse_brain_serial	sagittal_posterior_section1	Tcea3								1.13459e-42
mouse_brain_serial	sagittal_posterior_section1	Tceal1	0.668737	1000000000	1.11649e-16	9.21485e-15	6.70505e-11	2581	2581	0.998779
mouse_brain_serial	sagittal_posterior_section1	Tceal3	22.3043	0	1.11649e-16	0	6.30255e-45	2581	2581	0.0155008
mouse_brain_serial	sagittal_posterior_section1	Tceal5	3.24824	1000000000	1.11649e-16	0	1.37982e-112	2581	2581	1.04395e-30
mouse_brain_serial	sagittal_posterior_section1	Tceal6	0	1000000000	1.11649e-16	0	2.79501e-59	2581	2581	7.48515e-06
mouse_brain_serial	sagittal_posterior_section1	Tceal7								8.05705e-08
mouse_brain_serial	sagittal_posterior_section1	Tceal8	2.0643	1000000000	1.11649e-16	0	3.19188e-05	2581	2581	0.998779
mouse_brain_serial	sagittal_posterior_section1	Tceal9	0	1000000000	1.11649e-16	0	1.05085e-49	2581	2581	0.998779
mouse_brain_serial	sagittal_posterior_section1	Tceanc								1.87172e-14
mouse_brain_serial	sagittal_posterior_section1	Tceanc2	15.4203		0.15436	1.87844e-06	3.90127e-13	2581	2581	0.547201
mouse_brain_serial	sagittal_posterior_section1	Tcerg1		0	1.10298e-09	0	1.46408e-13	2581	2581	0.998779
mouse_brain_serial	sagittal_posterior_section1	Tcerg1l	122.791		1.11649e-16	0	1.2491e-120	2581	2581	7.90275e-13
mouse_brain_serial	sagittal_posterior_section1	Tcf12	3.67303	1000000000	1.11649e-16	3.05254e-06	3.4304e-07	2581	2581	0.0700108
mouse_brain_serial	sagittal_posterior_section1	Tcf15								0.000529756
mouse_brain_serial	sagittal_posterior_section1	Tcf19								0.0551813
mouse_brain_serial	sagittal_posterior_section1	Tcf20	3.14452	1000000000	1.11649e-16	4.6295e-08	7.47139e-100	2581	2581	0.998779
mouse_brain_serial	sagittal_posterior_section1	Tcf21								2.99298e-19
mouse_brain_serial	sagittal_posterior_section1	Tcf23								2.28245e-13
mouse_brain_serial	sagittal_posterior_section1	Tcf24								2.93116e-11
mouse_brain_serial	sagittal_posterior_section1	Tcf25	190000000000	0.0561893	1.11649e-16	0	1.58875e-91	2581	2581	0.000140926
mouse_brain_serial	sagittal_posterior_section1	Tcf3	190000000000	1000000000	3.42939e-11	1.4421e-07	1.47284e-14	2581	2581	0.794846
mouse_brain_serial	sagittal_posterior_section1	Tcf4		1000000000	1.11649e-16	0	7.26039e-69	2581	2581	0.291425
mouse_brain_serial	sagittal_posterior_section1	Tcf7								2.29558e-29
mouse_brain_serial	sagittal_posterior_section1	Tcf7l1								3.05304e-37
mouse_brain_serial	sagittal_posterior_section1	Tcf7l2		1000000000	1.11649e-16	0	0	2020	1826	1.87137e-103
mouse_brain_serial	sagittal_posterior_section1	Tcfl5								6.87836e-05
mouse_brain_serial	sagittal_posterior_section1	Tchh								2.21776e-07
mouse_brain_serial	sagittal_posterior_section1	Tchhl1
mouse_brain_serial	sagittal_posterior_section1	Tchp	3.14452		2.05302e-16	0.0632827	3.23521e-11	2581	2581	0.442649
mouse_brain_serial	sagittal_posterior_section1	Tcim								1.41893e-08
mouse_brain_serial	sagittal_posterior_section1	Tcirg1			0.00104416	0.0224587	1.42412e-05	2581	2581	7.60722e-39
mouse_brain_serial	sagittal_posterior_section1	Tcl1
mouse_brain_serial	sagittal_posterior_section1	Tcl1b1
mouse_brain_serial	sagittal_posterior_section1	Tcl1b2
mouse_brain_serial	sagittal_posterior_section1	Tcl1b3
mouse_brain_serial	sagittal_posterior_section1	Tcl1b4
mouse_brain_serial	sagittal_posterior_section1	Tcl1b5
mouse_brain_serial	sagittal_posterior_section1	Tcn2	13.872	0	1.11649e-16	2.41634e-07	8.75449e-22	2581	2581	8.06084e-52
mouse_brain_serial	sagittal_posterior_section1	Tcof1			0.449819	0.674952	2.57513e-06	2581	2581	0.587925
mouse_brain_serial	sagittal_posterior_section1	Tcp1		1000000000	6.1397e-15	2.33147e-15	1.91783e-06	2581	2581	0.998779
mouse_brain_serial	sagittal_posterior_section1	Tcp10a
mouse_brain_serial	sagittal_posterior_section1	Tcp10b								7.95985e-19
mouse_brain_serial	sagittal_posterior_section1	Tcp10c
mouse_brain_serial	sagittal_posterior_section1	Tcp11								7.10608e-10
mouse_brain_serial	sagittal_posterior_section1	Tcp11l1	0		1.11376e-05	0.0244051	1.00315e-08	2581	2581	0.022579
mouse_brain_serial	sagittal_posterior_section1	Tcp11l2	75.0594	0	4.53732e-12	4.44089e-16	6.83321e-19	2581	2581	0.951038
mouse_brain_serial	sagittal_posterior_section1	Tcp11x2
mouse_brain_serial	sagittal_posterior_section1	Tcrg-C1
mouse_brain_serial	sagittal_posterior_section1	Tcrg-C2
mouse_brain_serial	sagittal_posterior_section1	Tcrg-C3
mouse_brain_serial	sagittal_posterior_section1	Tcrg-C4
mouse_brain_serial	sagittal_posterior_section1	Tcrg-V1
mouse_brain_serial	sagittal_posterior_section1	Tcrg-V3
mouse_brain_serial	sagittal_posterior_section1	Tcrg-V4
mouse_brain_serial	sagittal_posterior_section1	Tcrg-V5
mouse_brain_serial	sagittal_posterior_section1	Tcrg-V6
mouse_brain_serial	sagittal_posterior_section1	Tcrg-V7
mouse_brain_serial	sagittal_posterior_section1	Tcstv1
mouse_brain_serial	sagittal_posterior_section1	Tcstv3
mouse_brain_serial	sagittal_posterior_section1	Tcta	190000000000	1000000000	3.6906e-13	0.00427629	3.08306e-08	2581	2581	0.998779
mouse_brain_serial	sagittal_posterior_section1	Tcte1								4.72346e-05
mouse_brain_serial	sagittal_posterior_section1	Tcte2								0.0171746
mouse_brain_serial	sagittal_posterior_section1	Tcte3								2.01497e-15
mouse_brain_serial	sagittal_posterior_section1	Tctex1d1								5.27123e-15
mouse_brain_serial	sagittal_posterior_section1	Tctex1d2		1000000000	0.00146835	1.92724e-12	6.78499e-72	2581	2581	0.998779
mouse_brain_serial	sagittal_posterior_section1	Tctex1d4								3.05271e-21
mouse_brain_serial	sagittal_posterior_section1	Tctn1	0.0763052		0.0233076	0.355881	2.54051e-19	2581	2581	0.316616
mouse_brain_serial	sagittal_posterior_section1	Tctn2	50.8529		1.11649e-16	0	3.64484e-128	2581	2581	1.22336e-10
mouse_brain_serial	sagittal_posterior_section1	Tctn3			1.37127e-15	8.89319e-11	6.27605e-71	2581	2581	0.998779
mouse_brain_serial	sagittal_posterior_section1	Tdg	190000000000	1000000000	3.7515e-13	9.53993e-08	4.3384e-37	2581	2581	0.998779
mouse_brain_serial	sagittal_posterior_section1	Tdgf1								1.2628e-40
mouse_brain_serial	sagittal_posterior_section1	Tdh								1.06929e-11
mouse_brain_serial	sagittal_posterior_section1	Tdo2								0.142445
mouse_brain_serial	sagittal_posterior_section1	Tdp1	3.09302		0.027582	0	9.03363e-34	2581	2581	0.857901
mouse_brain_serial	sagittal_posterior_section1	Tdp2	190000000000	1000000000	3.9552e-16	0	4.44978e-44	2581	2581	0.998779
mouse_brain_serial	sagittal_posterior_section1	Tdpoz1
mouse_brain_serial	sagittal_posterior_section1	Tdpoz2
mouse_brain_serial	sagittal_posterior_section1	Tdpoz3
mouse_brain_serial	sagittal_posterior_section1	Tdpoz4
mouse_brain_serial	sagittal_posterior_section1	Tdpoz5
mouse_brain_serial	sagittal_posterior_section1	Tdrd1								5.64537e-08
mouse_brain_serial	sagittal_posterior_section1	Tdrd12								7.18785e-17
mouse_brain_serial	sagittal_posterior_section1	Tdrd3	13.3129	1000000000	0.000743404	1.64845e-05	1.59797e-14	2581	2581	0.967495
mouse_brain_serial	sagittal_posterior_section1	Tdrd5								7.52919e-22
mouse_brain_serial	sagittal_posterior_section1	Tdrd6								1.02642e-30
mouse_brain_serial	sagittal_posterior_section1	Tdrd7	17.2595	0.00887813	3.02332e-05	0.033903	3.78876e-22	2581	2581	0.21137
mouse_brain_serial	sagittal_posterior_section1	Tdrd9								4.02955e-11
mouse_brain_serial	sagittal_posterior_section1	Tdrkh	40.7484	2.11526	3.9552e-16	0.000193884	3.14916e-20	2581	2581	0.998779
mouse_brain_serial	sagittal_posterior_section1	Tdrp	0.587629		1.11649e-16	0.000277056	8.76797e-64	2581	2581	0.998779
mouse_brain_serial	sagittal_posterior_section1	Tead1	0		1.11649e-16	3.58414e-06	9.4128e-32	2581	2581	0.0962442
mouse_brain_serial	sagittal_posterior_section1	Tead2								2.03454e-14
mouse_brain_serial	sagittal_posterior_section1	Tead3								5.73804e-34
mouse_brain_serial	sagittal_posterior_section1	Tead4								0.000667244
mouse_brain_serial	sagittal_posterior_section1	Tec								3.44688e-21
mouse_brain_serial	sagittal_posterior_section1	Tecpr1	190000000000	1000000000	1.11649e-16	0	1.41369e-118	2581	2581	9.56801e-14
mouse_brain_serial	sagittal_posterior_section1	Tecpr2	190000000000	0	2.05302e-16	0	2.87883e-67	2581	2581	0.998779
mouse_brain_serial	sagittal_posterior_section1	Tecr	190000000000	1000000000	1.11649e-16	0	2.52244e-80	2581	2581	7.13568e-07
mouse_brain_serial	sagittal_posterior_section1	Tecrl
mouse_brain_serial	sagittal_posterior_section1	Tecta								1.19709e-14
mouse_brain_serial	sagittal_posterior_section1	Tectb								8.52277e-24
mouse_brain_serial	sagittal_posterior_section1	Tedc1								5.61717e-10
mouse_brain_serial	sagittal_posterior_section1	Tedc2			2.09613e-11	0.000193882	9.36513e-15	2581	2581	0.998779
mouse_brain_serial	sagittal_posterior_section1	Teddm1a
mouse_brain_serial	sagittal_posterior_section1	Teddm1b
mouse_brain_serial	sagittal_posterior_section1	Teddm2								0.000319054
mouse_brain_serial	sagittal_posterior_section1	Teddm3								9.03248e-10
mouse_brain_serial	sagittal_posterior_section1	Tef	190000000000	1000000000	1.11649e-16	0	1.20992e-77	2581	2581	0.00800696
mouse_brain_serial	sagittal_posterior_section1	Tefm	0			5.72353e-05	2.38207e-08	2581	2581	0.32208
mouse_brain_serial	sagittal_posterior_section1	Tek	0.668737		1.54606e-10	0.00531749	3.7906e-14	2581	2581	1.73907e-08
mouse_brain_serial	sagittal_posterior_section1	Tekt1								1.03223e-05
mouse_brain_serial	sagittal_posterior_section1	Tekt2								4.68478e-07
mouse_brain_serial	sagittal_posterior_section1	Tekt3
mouse_brain_serial	sagittal_posterior_section1	Tekt4								9.14586e-14
mouse_brain_serial	sagittal_posterior_section1	Tekt5			1.11649e-16	0	1.21918e-123	2581	2581	2.00238e-13
mouse_brain_serial	sagittal_posterior_section1	Telo2		0	1.11649e-16	1.02141e-09	1.21157e-69	2581	2581	0.909568
mouse_brain_serial	sagittal_posterior_section1	Ten1	190000000000	0	0.00166487	1.50879e-12	0.0137903	2581	2581	0.998779
mouse_brain_serial	sagittal_posterior_section1	Tenm1	190000000000	0.828154	1.11649e-16	0	4.7445e-154	2581	2581	0.46978
mouse_brain_serial	sagittal_posterior_section1	Tenm2	190000000000	1000000000	1.11649e-16	0	1.54778e-230	2058	1580	1.7981e-47
mouse_brain_serial	sagittal_posterior_section1	Tenm3	5.35897		1.11649e-16	0	1.46784e-61	2581	2581	2.63404e-29
mouse_brain_serial	sagittal_posterior_section1	Tenm4	190000000000	0	1.11649e-16	0	1.62024e-70	2581	2581	1.64649e-22
mouse_brain_serial	sagittal_posterior_section1	Tent2	9.10651	63.9351	2.1001e-08	1.46781e-11	4.5394e-47	2581	2581	0.998779
mouse_brain_serial	sagittal_posterior_section1	Tent4a	190000000000	0	0.0686721	0	2.72842e-21	2581	2581	0.998779
mouse_brain_serial	sagittal_posterior_section1	Tent4b	190000000000	1000000000	1.31908e-05	2.62535e-07	2.13586e-31	2581	2581	0.998779
mouse_brain_serial	sagittal_posterior_section1	Tent5a								1.1473e-36
mouse_brain_serial	sagittal_posterior_section1	Tent5b								9.5388e-25
mouse_brain_serial	sagittal_posterior_section1	Tent5c	0			5.98698e-10	2.39021e-25	2581	2581	4.51434e-50
mouse_brain_serial	sagittal_posterior_section1	Tent5d
mouse_brain_serial	sagittal_posterior_section1	Tep1								9.35536e-08
mouse_brain_serial	sagittal_posterior_section1	Tepp								2.05555e-35
mouse_brain_serial	sagittal_posterior_section1	Tepsin	84.2609	1000000000	3.46008e-07	4.28573e-06	3.31352e-39	2581	2581	0.998779
mouse_brain_serial	sagittal_posterior_section1	Terb1								1.99893e-09
mouse_brain_serial	sagittal_posterior_section1	Terb2
mouse_brain_serial	sagittal_posterior_section1	Terf1	0		0.959961	5.77064e-07	2.25315e-07	2581	2581	0.810288
mouse_brain_serial	sagittal_posterior_section1	Terf2	0	2.35345	0.000122019	6.19689e-10	3.42789e-33	2581	2581	0.998779
mouse_brain_serial	sagittal_posterior_section1	Terf2ip	190000000000	1000000000	2.7057e-13	3.51732e-07	1.50052e-06	2581	2581	0.998779
mouse_brain_serial	sagittal_posterior_section1	Tert								1.16833e-07
mouse_brain_serial	sagittal_posterior_section1	Tes								1.3286e-28
mouse_brain_serial	sagittal_posterior_section1	Tes3-ps								1.45309e-10
mouse_brain_serial	sagittal_posterior_section1	Tesc	190000000000	1000000000	1.11649e-16	0	0	1752	1507	2.63717e-117
mouse_brain_serial	sagittal_posterior_section1	Tescl								4.98102e-20
mouse_brain_serial	sagittal_posterior_section1	Tesk1	190000000000	0	2.52203e-15	1.33227e-14	0.0101507	2581	2581	0.998779
mouse_brain_serial	sagittal_posterior_section1	Tesk2								2.45389e-11
mouse_brain_serial	sagittal_posterior_section1	Tesmin								7.12202e-18
mouse_brain_serial	sagittal_posterior_section1	Tespa1								2.2095e-24
mouse_brain_serial	sagittal_posterior_section1	Tet1				0.00588456		2581	2581	0.0793337
mouse_brain_serial	sagittal_posterior_section1	Tet2	63.6087		1.81391e-13	5.28463e-10	3.4727e-41	2581	2581	0.998779
mouse_brain_serial	sagittal_posterior_section1	Tet3	0.308943	8.80392	1.11649e-16	3.89179e-10	9.5257e-22	2581	2581	0.998779
mouse_brain_serial	sagittal_posterior_section1	Tex10	190000000000		0.902517	2.01155e-09	3.57624e-30	2581	2581	0.837573
mouse_brain_serial	sagittal_posterior_section1	Tex101
mouse_brain_serial	sagittal_posterior_section1	Tex11								3.01096e-17
mouse_brain_serial	sagittal_posterior_section1	Tex12
mouse_brain_serial	sagittal_posterior_section1	Tex13a
mouse_brain_serial	sagittal_posterior_section1	Tex13b
mouse_brain_serial	sagittal_posterior_section1	Tex13c1
mouse_brain_serial	sagittal_posterior_section1	Tex13c2
mouse_brain_serial	sagittal_posterior_section1	Tex13c3
mouse_brain_serial	sagittal_posterior_section1	Tex14								1.24707e-10
mouse_brain_serial	sagittal_posterior_section1	Tex15								5.62909e-05
mouse_brain_serial	sagittal_posterior_section1	Tex16
mouse_brain_serial	sagittal_posterior_section1	Tex19.1
mouse_brain_serial	sagittal_posterior_section1	Tex19.2
mouse_brain_serial	sagittal_posterior_section1	Tex2	772.667	1.74574	4.1683e-06	0.583642	2.00813e-15	2581	2581	0.986689
mouse_brain_serial	sagittal_posterior_section1	Tex21
mouse_brain_serial	sagittal_posterior_section1	Tex22
mouse_brain_serial	sagittal_posterior_section1	Tex24
mouse_brain_serial	sagittal_posterior_section1	Tex26								4.25122e-19
mouse_brain_serial	sagittal_posterior_section1	Tex261	190000000000	0	1.11649e-16	3.71925e-14	6.83844e-24	2581	2581	0.859253
mouse_brain_serial	sagittal_posterior_section1	Tex264	190000000000	8.00901	2.05302e-16	0	9.86573e-05	2581	2581	0.998779
mouse_brain_serial	sagittal_posterior_section1	Tex28
mouse_brain_serial	sagittal_posterior_section1	Tex29
mouse_brain_serial	sagittal_posterior_section1	Tex30	0.507187		0.0462862	0	1.02596e-05	2581	2581	0.121835
mouse_brain_serial	sagittal_posterior_section1	Tex33								6.39028e-29
mouse_brain_serial	sagittal_posterior_section1	Tex35
mouse_brain_serial	sagittal_posterior_section1	Tex36								2.08066e-10
mouse_brain_serial	sagittal_posterior_section1	Tex37
mouse_brain_serial	sagittal_posterior_section1	Tex38								5.29163e-22
mouse_brain_serial	sagittal_posterior_section1	Tex43
mouse_brain_serial	sagittal_posterior_section1	Tex44
mouse_brain_serial	sagittal_posterior_section1	Tex45
mouse_brain_serial	sagittal_posterior_section1	Tex46
mouse_brain_serial	sagittal_posterior_section1	Tex47
mouse_brain_serial	sagittal_posterior_section1	Tex48								1.94938e-15
mouse_brain_serial	sagittal_posterior_section1	Tex50
mouse_brain_serial	sagittal_posterior_section1	Tex52								2.09484e-36
mouse_brain_serial	sagittal_posterior_section1	Tex55
mouse_brain_serial	sagittal_posterior_section1	Tex9								0.00573886
mouse_brain_serial	sagittal_posterior_section1	Tfam	190000000000	1000000000	6.28058e-09	2.74225e-14	1.15881e-05	2581	2581	0.998779
mouse_brain_serial	sagittal_posterior_section1	Tfap2a								0.0618488
mouse_brain_serial	sagittal_posterior_section1	Tfap2b				0		2581	2581	0.522493
mouse_brain_serial	sagittal_posterior_section1	Tfap2c								9.9059e-15
mouse_brain_serial	sagittal_posterior_section1	Tfap2d								1.92059e-22
mouse_brain_serial	sagittal_posterior_section1	Tfap2e
mouse_brain_serial	sagittal_posterior_section1	Tfap4								2.42886e-05
mouse_brain_serial	sagittal_posterior_section1	Tfb1m								0.0198747
mouse_brain_serial	sagittal_posterior_section1	Tfb2m	11.0633	1000000000	0.941084	0.0228323	1.64418e-21	2581	2581	0.998779
mouse_brain_serial	sagittal_posterior_section1	Tfcp2			0.152082	0.00719271	1.26574e-14	2581	2581	0.754354
mouse_brain_serial	sagittal_posterior_section1	Tfcp2l1								1.30912e-39
mouse_brain_serial	sagittal_posterior_section1	Tfdp1	11.4487	0	3.9552e-16	0	6.12163e-15	2581	2581	0.998779
mouse_brain_serial	sagittal_posterior_section1	Tfdp2	0.547325	1000000000	9.62558e-07	0.000173097	4.14553e-07	2581	2581	0.00010323
mouse_brain_serial	sagittal_posterior_section1	Tfe3		2.06748	0.00015005	0.016644	5.21962e-45	2581	2581	0.998779
mouse_brain_serial	sagittal_posterior_section1	Tfeb			1.11649e-16	0.000128378	0.00103418	2581	2581	3.82897e-51
mouse_brain_serial	sagittal_posterior_section1	Tfec								1.12865e-20
mouse_brain_serial	sagittal_posterior_section1	Tff1
mouse_brain_serial	sagittal_posterior_section1	Tff2
mouse_brain_serial	sagittal_posterior_section1	Tff3								8.49698e-09
mouse_brain_serial	sagittal_posterior_section1	Tfg		1000000000	1.11649e-16	4.41127e-07	7.6215e-29	2581	2581	0.00245019
mouse_brain_serial	sagittal_posterior_section1	Tfip11	190000000000	1000000000	4.40962e-07	8.51265e-09	7.9925e-11	2581	2581	0.998779
mouse_brain_serial	sagittal_posterior_section1	Tfpi								2.7915e-14
mouse_brain_serial	sagittal_posterior_section1	Tfpi2								2.38737e-26
mouse_brain_serial	sagittal_posterior_section1	Tfpt	0.269777	0	1.02752e-09	6.22224e-12	2.54249e-07	2581	2581	0.998779
mouse_brain_serial	sagittal_posterior_section1	Tfr2								0.00246064
mouse_brain_serial	sagittal_posterior_section1	Tfrc		1000000000	3.9552e-16	1.15409e-11	5.12803e-18	2581	2581	0.931654
mouse_brain_serial	sagittal_posterior_section1	Tg								5.04193e-09
mouse_brain_serial	sagittal_posterior_section1	Tgds				0.00137138		2581	2581	0.0475029
mouse_brain_serial	sagittal_posterior_section1	Tgfa	0	0.792115	1.11649e-16	0	8.31378e-23	2581	2581	1.97013e-70
mouse_brain_serial	sagittal_posterior_section1	Tgfb1				7.1856e-05		2581	2581	1.90294e-05
mouse_brain_serial	sagittal_posterior_section1	Tgfb1i1	54.6434		1.63527e-10	3.9433e-08	7.42982e-54	2581	2581	4.208e-14
mouse_brain_serial	sagittal_posterior_section1	Tgfb2	190000000000		1.11649e-16	0	7.47915e-50	2581	2581	0.459947
mouse_brain_serial	sagittal_posterior_section1	Tgfb3	160.245		3.77834e-06	0.000584089	2.10207e-05	2581	2581	2.82891e-05
mouse_brain_serial	sagittal_posterior_section1	Tgfbi				0		2581	2581	4.11547e-51
mouse_brain_serial	sagittal_posterior_section1	Tgfbr1	95.4578		1.78533e-07	8.05717e-06	7.67278e-24	2581	2581	6.84775e-37
mouse_brain_serial	sagittal_posterior_section1	Tgfbr2	116.714	1000000000	2.05302e-16	1.04018e-11	3.43312e-17	2581	2581	2.59618e-34
mouse_brain_serial	sagittal_posterior_section1	Tgfbr3	190000000000		1.11649e-16	0	6.79608e-39	2581	2581	0.0013304
mouse_brain_serial	sagittal_posterior_section1	Tgfbr3l				1.66993e-06		2581	2581	0.450004
mouse_brain_serial	sagittal_posterior_section1	Tgfbrap1	190000000000	0	0.0604007	5.42484e-11	0.00835277	2581	2581	0.944275
mouse_brain_serial	sagittal_posterior_section1	Tgif1								7.74139e-34
mouse_brain_serial	sagittal_posterior_section1	Tgif2								1.21899e-07
mouse_brain_serial	sagittal_posterior_section1	Tgif2lx1
mouse_brain_serial	sagittal_posterior_section1	Tgif2lx2
mouse_brain_serial	sagittal_posterior_section1	Tgm1
mouse_brain_serial	sagittal_posterior_section1	Tgm2	4.9899		1.11649e-16	0	5.86238e-42	2581	2581	1.90252e-59
mouse_brain_serial	sagittal_posterior_section1	Tgm3								5.16125e-05
mouse_brain_serial	sagittal_posterior_section1	Tgm4								2.19773e-09
mouse_brain_serial	sagittal_posterior_section1	Tgm5								5.00542e-11
mouse_brain_serial	sagittal_posterior_section1	Tgm6								3.9203e-22
mouse_brain_serial	sagittal_posterior_section1	Tgm7
mouse_brain_serial	sagittal_posterior_section1	Tgoln1	190000000000	1000000000	1.11649e-16	0.0417974	2.38225e-14	2581	2581	0.39745
mouse_brain_serial	sagittal_posterior_section1	Tgs1	0	1000000000	0.500422	4.49922e-05	3.95018e-24	2581	2581	0.996943
mouse_brain_serial	sagittal_posterior_section1	Tgtp1								2.04076e-28
mouse_brain_serial	sagittal_posterior_section1	Tgtp2								2.64721e-13
mouse_brain_serial	sagittal_posterior_section1	Th								2.07152e-08
mouse_brain_serial	sagittal_posterior_section1	Tha1								0.0858637
mouse_brain_serial	sagittal_posterior_section1	Thada								0.0510787
mouse_brain_serial	sagittal_posterior_section1	Thap1	50.8529		0.056538	0	1.3581e-20	2581	2581	0.77271
mouse_brain_serial	sagittal_posterior_section1	Thap11	190000000000	1000000000	0.00511908	0.000354794	3.24895e-07	2581	2581	0.998779
mouse_brain_serial	sagittal_posterior_section1	Thap12	190000000000	130.579	1.11649e-16	0.00121193	4.58506e-14	2581	2581	0.729152
mouse_brain_serial	sagittal_posterior_section1	Thap2	0		0.000585722	2.10942e-15	1.51886e-13	2581	2581	0.270123
mouse_brain_serial	sagittal_posterior_section1	Thap3	190000000000	1000000000	1.11649e-16	1.38751e-05	1.3044e-29	2581	2581	0.998779
mouse_brain_serial	sagittal_posterior_section1	Thap4	4.9899	0.507841	0.00860931	2.33753e-05	5.84631e-23	2581	2581	0.940184
mouse_brain_serial	sagittal_posterior_section1	Thap7		0	1.96969e-05	0	1.68168e-06	2581	2581	0.998779
mouse_brain_serial	sagittal_posterior_section1	Thap8
mouse_brain_serial	sagittal_posterior_section1	Thbd	0		1.11649e-16	0	2.15182e-59	2581	2581	7.18267e-49
mouse_brain_serial	sagittal_posterior_section1	Thbs1								3.00439e-10
mouse_brain_serial	sagittal_posterior_section1	Thbs2								2.28497e-45
mouse_brain_serial	sagittal_posterior_section1	Thbs3	6.26596	2.86698	1.11649e-16	2.54241e-12	2.84205e-57	2581	2581	0.819662
mouse_brain_serial	sagittal_posterior_section1	Thbs4								2.68091e-37
mouse_brain_serial	sagittal_posterior_section1	Theg								1.63212e-08
mouse_brain_serial	sagittal_posterior_section1	Thegl								2.99968e-12
mouse_brain_serial	sagittal_posterior_section1	Them4	111.137	0	1.11649e-16	4.24916e-12	2.87206e-26	2581	2581	0.802218
mouse_brain_serial	sagittal_posterior_section1	Them5
mouse_brain_serial	sagittal_posterior_section1	Them6	78.9381	1000000000	1.11649e-16	0	2.40274e-61	2581	2581	0.471688
mouse_brain_serial	sagittal_posterior_section1	Them7
mouse_brain_serial	sagittal_posterior_section1	Themis
mouse_brain_serial	sagittal_posterior_section1	Themis2								8.66981e-26
mouse_brain_serial	sagittal_posterior_section1	Themis3
mouse_brain_serial	sagittal_posterior_section1	Thg1l								0.0905559
mouse_brain_serial	sagittal_posterior_section1	Thnsl1	190000000000		5.15306e-13	0.00274102	8.35668e-57	2581	2581	0.000294015
mouse_brain_serial	sagittal_posterior_section1	Thnsl2								1.15366e-08
mouse_brain_serial	sagittal_posterior_section1	Thoc1		1000000000	2.05302e-16	4.10783e-15	5.61766e-73	2581	2581	0.998779
mouse_brain_serial	sagittal_posterior_section1	Thoc2	36.5556	1000000000	6.54137e-06	1.23221e-05	3.4227e-36	2581	2581	0.998779
mouse_brain_serial	sagittal_posterior_section1	Thoc3	0.547325	0	0.0101472	2.05158e-07	1.44384e-24	2581	2581	0.998779
mouse_brain_serial	sagittal_posterior_section1	Thoc5	190000000000	0	1.53345e-09	2.18013e-08	2.49692e-23	2581	2581	0.998779
mouse_brain_serial	sagittal_posterior_section1	Thoc6			5.26346e-08	0.0259519	0.688509	2581	2581	0.115092
mouse_brain_serial	sagittal_posterior_section1	Thoc7	190000000000	1000000000	1.11649e-16	1.77636e-15	8.08319e-20	2581	2581	0.00551805
mouse_brain_serial	sagittal_posterior_section1	Thop1	190000000000	1000000000	2.05302e-16	1.15308e-12	1.04324e-19	2581	2581	0.998779
mouse_brain_serial	sagittal_posterior_section1	Thpo				3.39517e-11		2581	2581	0.877325
mouse_brain_serial	sagittal_posterior_section1	Thra	190000000000	1000000000	1.11649e-16	0	0	1693	1508	8.46485e-09
mouse_brain_serial	sagittal_posterior_section1	Thrap3	190000000000	1000000000	1.11649e-16	3.93921e-10	1.35622e-09	2581	2581	0.587646
mouse_brain_serial	sagittal_posterior_section1	Thrb	43.5	0	1.11649e-16	0	1.17738e-296	2218	1850	7.27423e-16
mouse_brain_serial	sagittal_posterior_section1	Thrsp	190000000000	1000000000	1.11649e-16	0	1.13888e-192	2581	2581	0.000483337
mouse_brain_serial	sagittal_posterior_section1	Thsd1								1.05217e-06
mouse_brain_serial	sagittal_posterior_section1	Thsd4								2.09882e-23
mouse_brain_serial	sagittal_posterior_section1	Thsd7a	71.4762	1000000000	1.11649e-16	1.11022e-16	2.28206e-60	2581	2581	0.000543923
mouse_brain_serial	sagittal_posterior_section1	Thsd7b								1.49495e-16
mouse_brain_serial	sagittal_posterior_section1	Thtpa	136.738	0.480604	0.91316	0.0806902	9.99965e-26	2581	2581	0.998779
mouse_brain_serial	sagittal_posterior_section1	Thumpd1	190000000000	1665.66	1.11649e-16	0	2.38803e-18	2581	2581	0.998779
mouse_brain_serial	sagittal_posterior_section1	Thumpd2								0.0195447
mouse_brain_serial	sagittal_posterior_section1	Thumpd3	4.75	1000000000	2.49209e-13	0.654794	1.59861e-45	2581	2581	0.956142
mouse_brain_serial	sagittal_posterior_section1	Thy1	190000000000	1000000000	1.11649e-16	0	7.67045e-291	1872	1531	0.0242002
mouse_brain_serial	sagittal_posterior_section1	Thyn1	14.5689	1000000000	1.11649e-16	6.93009e-10	1.66009e-26	2581	2581	0.433955
mouse_brain_serial	sagittal_posterior_section1	Tia1	190000000000	37.7597	1.11649e-16	0	4.5504e-56	2581	2581	2.9258e-08
mouse_brain_serial	sagittal_posterior_section1	Tial1	190000000000	1000000000	1.11649e-16	3.23196e-11	1.1356e-40	2581	2581	0.00106658
mouse_brain_serial	sagittal_posterior_section1	Tiam1		1000000000	1.11649e-16	0	7.48642e-272	2203	1844	0.000369022
mouse_brain_serial	sagittal_posterior_section1	Tiam2		1000000000	1.11649e-16	0	0	2029	1831	0.757258
mouse_brain_serial	sagittal_posterior_section1	Ticam1								3.35961e-11
mouse_brain_serial	sagittal_posterior_section1	Ticam2								3.56387e-25
mouse_brain_serial	sagittal_posterior_section1	Ticrr
mouse_brain_serial	sagittal_posterior_section1	Tie1	0			0.0775256	0.00080771	2581	2581	2.21153e-07
mouse_brain_serial	sagittal_posterior_section1	Tifa								7.48517e-13
mouse_brain_serial	sagittal_posterior_section1	Tifab								1.93665e-14
mouse_brain_serial	sagittal_posterior_section1	Tigar	0		5.0722e-09	1.06406e-11	2.65776e-70	2581	2581	0.998779
mouse_brain_serial	sagittal_posterior_section1	Tigd2	0		0.000722106	0.319704	4.91022e-12	2581	2581	0.543284
mouse_brain_serial	sagittal_posterior_section1	Tigd3								0.000443425
mouse_brain_serial	sagittal_posterior_section1	Tigd4								5.75209e-13
mouse_brain_serial	sagittal_posterior_section1	Tigd5				6.55443e-10		2581	2581	0.200238
mouse_brain_serial	sagittal_posterior_section1	Tigit
mouse_brain_serial	sagittal_posterior_section1	Timd2
mouse_brain_serial	sagittal_posterior_section1	Timd4								3.05622e-27
mouse_brain_serial	sagittal_posterior_section1	Timeless								0.00433469
mouse_brain_serial	sagittal_posterior_section1	Timm10	147.667	1000000000	1.11649e-16	0	1.48121e-07	2581	2581	0.563893
mouse_brain_serial	sagittal_posterior_section1	Timm10b	190000000000	0.026062	2.49663e-14	3.40838e-14	0.000125343	2581	2581	0.332971
mouse_brain_serial	sagittal_posterior_section1	Timm13	190000000000	0	1.11649e-16	0	2.5957e-16	2581	2581	0.000206753
mouse_brain_serial	sagittal_posterior_section1	Timm17a	190000000000	1000000000	2.95945e-12	0	1.4146e-10	2581	2581	0.528966
mouse_brain_serial	sagittal_posterior_section1	Timm17b		0	6.19355e-06	8.26163e-05	0.00120095	2581	2581	0.0962592
mouse_brain_serial	sagittal_posterior_section1	Timm21		0	1.03337e-06	0.0499506	9.98233e-13	2581	2581	0.165495
mouse_brain_serial	sagittal_posterior_section1	Timm22	190000000000	1000000000	1.19398e-11	2.29928e-06	6.89266e-07	2581	2581	0.518411
mouse_brain_serial	sagittal_posterior_section1	Timm23	190000000000	1000000000	1.37969e-13	1.23935e-09	0.000145402	2581	2581	0.19696
mouse_brain_serial	sagittal_posterior_section1	Timm29	190000000000	1000000000	2.05302e-16	1.88748e-06	2.07798e-05	2581	2581	0.998779
mouse_brain_serial	sagittal_posterior_section1	Timm44	82.0638	1000000000	1.11649e-16	1.44176e-10	2.73507e-16	2581	2581	0.356544
mouse_brain_serial	sagittal_posterior_section1	Timm50	38.2289	1000000000	1.11649e-16	0	4.55506e-15	2581	2581	0.712983
mouse_brain_serial	sagittal_posterior_section1	Timm8a1	2.3964	1.71297	1.11649e-16	0.00307189	4.29636e-21	2581	2581	0.733717
mouse_brain_serial	sagittal_posterior_section1	Timm8a2								2.40881e-22
mouse_brain_serial	sagittal_posterior_section1	Timm8b	190000000000	1000000000	1.11649e-16	0	2.60257e-22	2581	2581	5.03156e-25
mouse_brain_serial	sagittal_posterior_section1	Timm9	190000000000	1000000000	1.11649e-16	0	1.75923e-25	2581	2581	0.00962022
mouse_brain_serial	sagittal_posterior_section1	Timmdc1				0.259719	0.000281171	2581	2581	0.0469517
mouse_brain_serial	sagittal_posterior_section1	Timp1								1.07852e-30
mouse_brain_serial	sagittal_posterior_section1	Timp2	190000000000	1000000000	1.11649e-16	0	0	1702	1511	2.86064e-102
mouse_brain_serial	sagittal_posterior_section1	Timp3	190000000000	1000000000	1.11649e-16	0	1.54668e-48	2581	2581	8.59059e-68
mouse_brain_serial	sagittal_posterior_section1	Timp4	190000000000	1000000000	1.11649e-16	0	0	1704	1513	1.37444e-11
mouse_brain_serial	sagittal_posterior_section1	Tinag								3.88663e-18
mouse_brain_serial	sagittal_posterior_section1	Tinagl1	0		3.41787e-10	6.92317e-11	1.15725e-17	2581	2581	5.40637e-51
mouse_brain_serial	sagittal_posterior_section1	Tinf2	0		1.11649e-16	2.1569e-07	1.78154e-22	2581	2581	0.807676
mouse_brain_serial	sagittal_posterior_section1	Tiparp	0		1.20666e-05	2.22406e-08	2.13962e-15	2581	2581	0.0380228
mouse_brain_serial	sagittal_posterior_section1	Tipin	190000000000	1000000000	3.69364e-10	0.024892	7.75755e-29	2581	2581	0.998779
mouse_brain_serial	sagittal_posterior_section1	Tiprl	190000000000	0.00020004	1.11649e-16	0	2.65197e-09	2581	2581	0.752665
mouse_brain_serial	sagittal_posterior_section1	Tirap								5.62877e-37
mouse_brain_serial	sagittal_posterior_section1	Tjap1		1000000000	1.6553e-05	2.7261e-05	2.73222e-19	2581	2581	0.571103
mouse_brain_serial	sagittal_posterior_section1	Tjp1	2.34831	0.0615711	1.57613e-07	0	0.000240606	2581	2581	8.05867e-50
mouse_brain_serial	sagittal_posterior_section1	Tjp2		1000000000	1.11649e-16	0.000129809	7.2795e-16	2581	2581	7.54173e-61
mouse_brain_serial	sagittal_posterior_section1	Tjp3								1.63754e-30
mouse_brain_serial	sagittal_posterior_section1	Tk1								2.16961e-14
mouse_brain_serial	sagittal_posterior_section1	Tk2	0.0380762	0	2.41112e-05	4.17179e-06	6.65418e-10	2581	2581	0.998779
mouse_brain_serial	sagittal_posterior_section1	Tkfc			0.817768	2.61902e-12	1.61544e-25	2581	2581	8.11435e-09
mouse_brain_serial	sagittal_posterior_section1	Tkt	190000000000	0	1.11649e-16	1.58552e-11	1.024e-44	2581	2581	2.72039e-78
mouse_brain_serial	sagittal_posterior_section1	Tktl1
mouse_brain_serial	sagittal_posterior_section1	Tktl2								2.57711e-24
mouse_brain_serial	sagittal_posterior_section1	Tlcd1	190000000000	1000000000	1.11649e-16	1.65452e-05	1.38874e-47	2581	2581	0.474313
mouse_brain_serial	sagittal_posterior_section1	Tlcd2								1.64431e-32
mouse_brain_serial	sagittal_posterior_section1	Tldc2
mouse_brain_serial	sagittal_posterior_section1	Tle1	64.3333	0.000800641	1.11649e-16	0.000114474	2.27412e-13	2581	2581	1.41637e-13
mouse_brain_serial	sagittal_posterior_section1	Tle2	433.381	1000000000	1.11649e-16	0	6.38131e-239	2094	1617	6.3359e-17
mouse_brain_serial	sagittal_posterior_section1	Tle3	190000000000	1000000000	1.11649e-16	4.44089e-16	9.66446e-44	2581	2581	0.892577
mouse_brain_serial	sagittal_posterior_section1	Tle4		1000000000	1.11649e-16	0	7.50905e-49	2581	2581	2.70074e-23
mouse_brain_serial	sagittal_posterior_section1	Tle5	190000000000	1000000000	1.11649e-16	7.77156e-16	1.029e-53	2581	2581	0.00377391
mouse_brain_serial	sagittal_posterior_section1	Tle6								3.23383e-13
mouse_brain_serial	sagittal_posterior_section1	Tle7
mouse_brain_serial	sagittal_posterior_section1	Tlk1	190000000000	1000000000	3.9552e-16	0	0.0370819	2581	2581	0.998779
mouse_brain_serial	sagittal_posterior_section1	Tlk2	260.412	1000000000	3.9552e-16	1.78817e-11	5.27944e-06	2581	2581	0.998779
mouse_brain_serial	sagittal_posterior_section1	Tll1								1.36797e-07
mouse_brain_serial	sagittal_posterior_section1	Tll2								3.10754e-22
mouse_brain_serial	sagittal_posterior_section1	Tln1	190000000000	1000000000	1.11649e-16	1.4666e-13	1.65406e-18	2581	2581	0.3891
mouse_brain_serial	sagittal_posterior_section1	Tln2	772.667	1000000000	2.6832e-14	0	9.48053e-10	2581	2581	1.28875e-12
mouse_brain_serial	sagittal_posterior_section1	Tlnrd1	346.385	1000000000	1.11649e-16	2.72005e-14	1.31148e-40	2581	2581	0.964962
mouse_brain_serial	sagittal_posterior_section1	Tlr1								5.66586e-22
mouse_brain_serial	sagittal_posterior_section1	Tlr11
mouse_brain_serial	sagittal_posterior_section1	Tlr12								7.42799e-19
mouse_brain_serial	sagittal_posterior_section1	Tlr13								1.23792e-33
mouse_brain_serial	sagittal_posterior_section1	Tlr2								2.42208e-31
mouse_brain_serial	sagittal_posterior_section1	Tlr3	0		3.70534e-09	0.00557305	8.6242e-08	2581	2581	2.62515e-39
mouse_brain_serial	sagittal_posterior_section1	Tlr4								8.035e-28
mouse_brain_serial	sagittal_posterior_section1	Tlr5
mouse_brain_serial	sagittal_posterior_section1	Tlr6								1.2914e-13
mouse_brain_serial	sagittal_posterior_section1	Tlr7								8.53916e-14
mouse_brain_serial	sagittal_posterior_section1	Tlr8
mouse_brain_serial	sagittal_posterior_section1	Tlr9
mouse_brain_serial	sagittal_posterior_section1	Tlx1								1.09067e-11
mouse_brain_serial	sagittal_posterior_section1	Tlx1os
mouse_brain_serial	sagittal_posterior_section1	Tlx2
mouse_brain_serial	sagittal_posterior_section1	Tlx3								0.324523
mouse_brain_serial	sagittal_posterior_section1	Tm2d1	190000000000	1.45459	2.05302e-16	7.49865e-11	0.0494823	2581	2581	0.998779
mouse_brain_serial	sagittal_posterior_section1	Tm2d2	244.889	1000000000	2.13039e-09	6.4964e-06	0.972366	2581	2581	0.998779
mouse_brain_serial	sagittal_posterior_section1	Tm2d3	190000000000	0	0.00117534	0	0.0255169	2581	2581	0.998779
mouse_brain_serial	sagittal_posterior_section1	Tm4sf1	2.93995	1000000000	1.11649e-16	1.11022e-16	1.51065e-50	2581	2581	2.85804e-47
mouse_brain_serial	sagittal_posterior_section1	Tm4sf19
mouse_brain_serial	sagittal_posterior_section1	Tm4sf20
mouse_brain_serial	sagittal_posterior_section1	Tm4sf4
mouse_brain_serial	sagittal_posterior_section1	Tm4sf5								3.58298e-12
mouse_brain_serial	sagittal_posterior_section1	Tm6sf1	3.40566	1000000000	1.11649e-16	1.72784e-12	2.86721e-55	2581	2581	0.998779
mouse_brain_serial	sagittal_posterior_section1	Tm6sf2								0.000278946
mouse_brain_serial	sagittal_posterior_section1	Tm7sf2		0.0771219	1.56576e-05	1.9984e-15	3.58694e-28	2581	2581	0.833195
mouse_brain_serial	sagittal_posterior_section1	Tm7sf3	190000000000	1000000000	1.11649e-16	1.80966e-14	6.43112e-18	2581	2581	1.97469e-64
mouse_brain_serial	sagittal_posterior_section1	Tm9sf1	844.636	43.6429	0.0370177	0.0415056	8.98066e-08	2581	2581	0.998779
mouse_brain_serial	sagittal_posterior_section1	Tm9sf2	190000000000	1000000000	1.55917e-15	1.31004e-07	0.445535	2581	2581	0.928231
mouse_brain_serial	sagittal_posterior_section1	Tm9sf3		1000000000	7.17503e-09	0	7.97188e-10	2581	2581	3.2524e-15
mouse_brain_serial	sagittal_posterior_section1	Tm9sf4	190000000000	77.125	2.70584e-15	3.33067e-16	0.0275264	2581	2581	0.719644
mouse_brain_serial	sagittal_posterior_section1	Tma16	7.53631		0.268351	0	2.61995e-16	2581	2581	0.921352
mouse_brain_serial	sagittal_posterior_section1	Tma7	190000000000	12.0208	1.11649e-16	0	5.2858e-39	2581	2581	6.15005e-11
mouse_brain_serial	sagittal_posterior_section1	Tmbim1	190000000000	1000000000	1.11649e-16	0	1.57148e-227	2087	1602	4.23769e-107
mouse_brain_serial	sagittal_posterior_section1	Tmbim4	190000000000	1000000000	2.59365e-13	1.25421e-11	0.0147975	2581	2581	0.0331722
mouse_brain_serial	sagittal_posterior_section1	Tmbim6		1000000000	1.11649e-16	1.11022e-15	1.75761e-60	2581	2581	9.72468e-101
mouse_brain_serial	sagittal_posterior_section1	Tmbim7
mouse_brain_serial	sagittal_posterior_section1	Tmc1								2.85882e-24
mouse_brain_serial	sagittal_posterior_section1	Tmc2
mouse_brain_serial	sagittal_posterior_section1	Tmc3								1.62977e-22
mouse_brain_serial	sagittal_posterior_section1	Tmc4								0.0587734
mouse_brain_serial	sagittal_posterior_section1	Tmc5								6.94705e-13
mouse_brain_serial	sagittal_posterior_section1	Tmc6								2.22912e-35
mouse_brain_serial	sagittal_posterior_section1	Tmc7	41.1266		8.66126e-09	0	4.3642e-07	2581	2581	0.0692379
mouse_brain_serial	sagittal_posterior_section1	Tmc8								8.13903e-24
mouse_brain_serial	sagittal_posterior_section1	Tmcc1	13.2034	1000000000	0.0368226	0.0310278	0.117257	2581	2581	0.991204
mouse_brain_serial	sagittal_posterior_section1	Tmcc2	190000000000	0	1.11649e-16	5.19227e-05	2.75807e-10	2581	2581	2.26926e-60
mouse_brain_serial	sagittal_posterior_section1	Tmcc3	212.707	1000000000	1.11649e-16	0	4.35918e-38	2581	2581	1.1087e-83
mouse_brain_serial	sagittal_posterior_section1	Tmcc3os
mouse_brain_serial	sagittal_posterior_section1	Tmco1	190000000000	4.09684	1.82247e-08	5.29127e-09	0.0056567	2581	2581	0.439135
mouse_brain_serial	sagittal_posterior_section1	Tmco2								6.78177e-25
mouse_brain_serial	sagittal_posterior_section1	Tmco3	65.0708	1000000000	5.11103e-07	0	0.00132492	2581	2581	3.61296e-13
mouse_brain_serial	sagittal_posterior_section1	Tmco4								2.29096e-28
mouse_brain_serial	sagittal_posterior_section1	Tmco5								1.07925e-05
mouse_brain_serial	sagittal_posterior_section1	Tmco5b								1.29736e-15
mouse_brain_serial	sagittal_posterior_section1	Tmco6			4.50258e-10	1.80117e-05	0.000720734	2581	2581	0.113397
mouse_brain_serial	sagittal_posterior_section1	Tmed1	190000000000	0	4.80298e-05	3.67415e-08	9.1853e-16	2581	2581	0.199039
mouse_brain_serial	sagittal_posterior_section1	Tmed10	190000000000	1000000000	1.11649e-16	1.72822e-10	1.389e-39	2581	2581	4.9444e-74
mouse_brain_serial	sagittal_posterior_section1	Tmed11
mouse_brain_serial	sagittal_posterior_section1	Tmed2	433.381	0	1.96396e-12	1.11022e-16	0.000160879	2581	2581	0.0399293
mouse_brain_serial	sagittal_posterior_section1	Tmed3	190000000000	0.315443	2.55429e-10	0.00301797	0.0316867	2581	2581	0.416737
mouse_brain_serial	sagittal_posterior_section1	Tmed4	190000000000	0	1.11649e-16	0	3.72031e-11	2581	2581	0.998705
mouse_brain_serial	sagittal_posterior_section1	Tmed5	190000000000	1000000000	1.15643e-05	7.72075e-09	9.00156e-20	2581	2581	6.14096e-16
mouse_brain_serial	sagittal_posterior_section1	Tmed6
mouse_brain_serial	sagittal_posterior_section1	Tmed7		0	0.000192006	0	0.17592	2581	2581	5.7475e-16
mouse_brain_serial	sagittal_posterior_section1	Tmed8	190000000000	0	1.11649e-16	0	1.55123e-62	2581	2581	0.531177
mouse_brain_serial	sagittal_posterior_section1	Tmed9	190000000000	0	1.11649e-16	0	2.22901e-08	2581	2581	0.998779
mouse_brain_serial	sagittal_posterior_section1	Tmeff1	190000000000	1000000000	1.11649e-16	0	3.71158e-108	2581	2581	2.46681e-98
mouse_brain_serial	sagittal_posterior_section1	Tmeff2	190000000000	1000000000	1.11649e-16	0	1.34703e-142	2581	2581	1.54801e-69
mouse_brain_serial	sagittal_posterior_section1	Tmem100	0.387755	11.1654	8.33806e-07	8.3137e-09	6.00849e-27	2581	2581	5.15959e-36
mouse_brain_serial	sagittal_posterior_section1	Tmem101	190000000000	1000000000	0.00011297	4.67423e-05	2.9429e-12	2581	2581	0.998779
mouse_brain_serial	sagittal_posterior_section1	Tmem102								1.71615e-13
mouse_brain_serial	sagittal_posterior_section1	Tmem104	0		0.0144496	8.01121e-05	5.57056e-09	2581	2581	0.267525
mouse_brain_serial	sagittal_posterior_section1	Tmem106a								1.29494e-39
mouse_brain_serial	sagittal_posterior_section1	Tmem106b	190000000000	1000000000	3.6871e-14	7.24931e-12	0.180705	2581	2581	0.998779
mouse_brain_serial	sagittal_posterior_section1	Tmem106c		1000000000	0.000564577	0.0219285	3.03243e-06	2581	2581	0.689855
mouse_brain_serial	sagittal_posterior_section1	Tmem107	190000000000	1000000000	2.05302e-16	1.38053e-07	8.2548e-64	2581	2581	0.998779
mouse_brain_serial	sagittal_posterior_section1	Tmem108	0	1000000000	4.05017e-15	7.07401e-12	3.85076e-61	2581	2581	0.998779
mouse_brain_serial	sagittal_posterior_section1	Tmem109		0.241619	1.11649e-16	2.05787e-07	3.80062e-37	2581	2581	0.0422434
mouse_brain_serial	sagittal_posterior_section1	Tmem11	190000000000	0.599488	7.73639e-07	3.92262e-07	1.44392e-10	2581	2581	0.864955
mouse_brain_serial	sagittal_posterior_section1	Tmem114								0.00122998
mouse_brain_serial	sagittal_posterior_section1	Tmem115	4731	0	1.31512e-05	0.000263798	2.61396e-05	2581	2581	0.826765
mouse_brain_serial	sagittal_posterior_section1	Tmem116								3.00067e-07
mouse_brain_serial	sagittal_posterior_section1	Tmem117			1.44329e-13	0.0322023	4.62759e-06	2581	2581	3.55681e-34
mouse_brain_serial	sagittal_posterior_section1	Tmem119	190000000000	0	1.76339e-07	1.38778e-14	1.99672e-40	2581	2581	3.58314e-40
mouse_brain_serial	sagittal_posterior_section1	Tmem120a	2.15813	1000000000	0.0303365	4.6266e-05	2.56522e-22	2581	2581	0.821351
mouse_brain_serial	sagittal_posterior_section1	Tmem120b	0		7.47913e-08	0.0435551	1.00199e-05	2581	2581	0.746687
mouse_brain_serial	sagittal_posterior_section1	Tmem121	50.8529	42.4783	2.05302e-16	0	4.87583e-68	2581	2581	0.999894
mouse_brain_serial	sagittal_posterior_section1	Tmem121b	79.9583	1000000000	1.11649e-16	2.54276e-08	0	2018	1732	0.555584
mouse_brain_serial	sagittal_posterior_section1	Tmem123	1.16985	1000000000	1.11649e-16	0.000222916	3.24019e-05	2581	2581	2.6569e-47
mouse_brain_serial	sagittal_posterior_section1	Tmem125	0		1.11649e-16	0	6.26644e-93	2581	2581	3.0102e-84
mouse_brain_serial	sagittal_posterior_section1	Tmem126a	19.1526	1000000000	9.69595e-05	0.185013	1.12387e-05	2581	2581	0.998779
mouse_brain_serial	sagittal_posterior_section1	Tmem126b	19.7755	1000000000	0.00186891	3.05939e-09	4.80847e-07	2581	2581	0.998779
mouse_brain_serial	sagittal_posterior_section1	Tmem127	47.9014	1000000000	2.21136e-08	4.20781e-07	0.24436	2581	2581	0.998779
mouse_brain_serial	sagittal_posterior_section1	Tmem128	224.59	1000000000	0.0194429	0.0360682	1.84439e-05	2581	2581	0.281054
mouse_brain_serial	sagittal_posterior_section1	Tmem129	5.67532	1000000000	2.09335e-08	4.2244e-13	3.72833e-09	2581	2581	0.83908
mouse_brain_serial	sagittal_posterior_section1	Tmem130	190000000000	0	1.11649e-16	0	9.382e-163	2581	2581	0.871546
mouse_brain_serial	sagittal_posterior_section1	Tmem131	844.636	0	1.11649e-16	5.68434e-14	1.25616e-14	2581	2581	0.998779
mouse_brain_serial	sagittal_posterior_section1	Tmem131l			8.90012e-14	4.77499e-08		2581	2581	0.768948
mouse_brain_serial	sagittal_posterior_section1	Tmem132a		1000000000	1.11649e-16	0	0	2040	1836	1.10378e-194
mouse_brain_serial	sagittal_posterior_section1	Tmem132b	190000000000	1000000000	1.11649e-16	0	4.64109e-137	2581	2581	3.13784e-59
mouse_brain_serial	sagittal_posterior_section1	Tmem132c	3.45863		1.11649e-16	0	2.3761e-33	2581	2581	0.22911
mouse_brain_serial	sagittal_posterior_section1	Tmem132cos
mouse_brain_serial	sagittal_posterior_section1	Tmem132d				0		2581	2581	8.62554e-13
mouse_brain_serial	sagittal_posterior_section1	Tmem132e	0.75052	1000000000	1.11649e-16	0	1.1314e-194	2581	2581	0.999894
mouse_brain_serial	sagittal_posterior_section1	Tmem134		1000000000	1.11649e-16	0.000195102	5.21409e-07	2581	2581	0.0430833
mouse_brain_serial	sagittal_posterior_section1	Tmem135	190000000000	1000000000	2.38467e-14	3.45035e-12	4.4589e-14	2581	2581	0.620404
mouse_brain_serial	sagittal_posterior_section1	Tmem136	0		0.000116916	2.88658e-15	5.85359e-35	2581	2581	0.962093
mouse_brain_serial	sagittal_posterior_section1	Tmem138			0.00110898	1.22552e-09	3.68139e-72	2581	2581	0.973592
mouse_brain_serial	sagittal_posterior_section1	Tmem139
mouse_brain_serial	sagittal_posterior_section1	Tmem140								5.99189e-36
mouse_brain_serial	sagittal_posterior_section1	Tmem141	190000000000	1000000000	2.75323e-08	4.81084e-05	9.48906e-13	2581	2581	0.998779
mouse_brain_serial	sagittal_posterior_section1	Tmem143	8.14286	1000000000	0.0061745	3.74176e-06	6.01944e-28	2581	2581	0.996943
mouse_brain_serial	sagittal_posterior_section1	Tmem144	0		2.05302e-16	0.0224033	0.501574	2581	2581	7.19898e-08
mouse_brain_serial	sagittal_posterior_section1	Tmem145	72.3462	1000000000	1.11649e-16	0	2.26381e-266	2093	1654	1.17109e-21
mouse_brain_serial	sagittal_posterior_section1	Tmem147	190000000000	0	1.11649e-16	0	1.1815e-14	2581	2581	0.0386485
mouse_brain_serial	sagittal_posterior_section1	Tmem147os								4.33354e-05
mouse_brain_serial	sagittal_posterior_section1	Tmem14a	6.46917	1000000000	1.76528e-06	0	1.30329e-15	2581	2581	0.998779
mouse_brain_serial	sagittal_posterior_section1	Tmem14c	30.7382	1000000000	0.12235	2.44453e-07	1.27653e-05	2581	2581	0.998779
mouse_brain_serial	sagittal_posterior_section1	Tmem150a	73.233		1.54254e-05	0.134805	3.74994e-14	2581	2581	0.270766
mouse_brain_serial	sagittal_posterior_section1	Tmem150b								7.89707e-08
mouse_brain_serial	sagittal_posterior_section1	Tmem150c	76.9596	1000000000	3.47015e-11	7.40519e-14	1.13753e-69	2581	2581	0.998779
mouse_brain_serial	sagittal_posterior_section1	Tmem150cos								8.79336e-12
mouse_brain_serial	sagittal_posterior_section1	Tmem151a		1000000000	1.11649e-16	0	1.73023e-126	2581	2581	5.0568e-85
mouse_brain_serial	sagittal_posterior_section1	Tmem151b		1000000000	1.11649e-16	0	9.73476e-148	2581	2581	1.0347e-33
mouse_brain_serial	sagittal_posterior_section1	Tmem154								2.66957e-21
mouse_brain_serial	sagittal_posterior_section1	Tmem156								7.84437e-31
mouse_brain_serial	sagittal_posterior_section1	Tmem158	190000000000	1000000000	1.11649e-16	0	2.45081e-260	1988	1578	2.11141e-15
mouse_brain_serial	sagittal_posterior_section1	Tmem159	207.19	1000000000	1.11649e-16	4.19843e-06	1.07234e-109	2581	2581	0.452088
mouse_brain_serial	sagittal_posterior_section1	Tmem160	190000000000	1000000000	2.11818e-12	0.000142793	0.0297791	2581	2581	0.661302
mouse_brain_serial	sagittal_posterior_section1	Tmem161a	190000000000	1000000000	0.00353146	3.25758e-08	8.39831e-50	2581	2581	0.998779
mouse_brain_serial	sagittal_posterior_section1	Tmem161b	104.377	0	4.28227e-14	0	2.61262e-93	2581	2581	0.998779
mouse_brain_serial	sagittal_posterior_section1	Tmem163	190000000000	1000000000	1.11649e-16	0	1.25113e-263	1984	1576	0.154323
mouse_brain_serial	sagittal_posterior_section1	Tmem164	0		1.45947e-08	0	1.29491e-39	2581	2581	0.112856
mouse_brain_serial	sagittal_posterior_section1	Tmem165	4731	1000000000	0.197143	0.0320168	5.45902e-09	2581	2581	0.977773
mouse_brain_serial	sagittal_posterior_section1	Tmem167	190000000000	1000000000	1.67456e-08	0	0.039848	2581	2581	0.998779
mouse_brain_serial	sagittal_posterior_section1	Tmem167b	7.31579	1000000000	0.456923	0.0161237	1.71529e-16	2581	2581	0.787318
mouse_brain_serial	sagittal_posterior_section1	Tmem168	85.3956		0.0535186	0.00105144	3.43417e-10	2581	2581	0.0361694
mouse_brain_serial	sagittal_posterior_section1	Tmem169	0		0.00296163	0.00885517	5.84255e-22	2581	2581	0.772888
mouse_brain_serial	sagittal_posterior_section1	Tmem17	0		1.01423e-13	7.04437e-05	4.67856e-36	2581	2581	0.500334
mouse_brain_serial	sagittal_posterior_section1	Tmem170								2.46325e-11
mouse_brain_serial	sagittal_posterior_section1	Tmem170b	190000000000	1000000000	0.0193563	2.4233e-05	4.06498e-07	2581	2581	0.998779
mouse_brain_serial	sagittal_posterior_section1	Tmem171								2.3055e-10
mouse_brain_serial	sagittal_posterior_section1	Tmem173								6.87474e-38
mouse_brain_serial	sagittal_posterior_section1	Tmem174								2.48806e-07
mouse_brain_serial	sagittal_posterior_section1	Tmem175	394.043	0.131222	1.11649e-16	0	5.41364e-13	2581	2581	0.998779
mouse_brain_serial	sagittal_posterior_section1	Tmem176a	20.0947	1000000000	1.11649e-16	0	5.75477e-73	2581	2581	4.75512e-53
mouse_brain_serial	sagittal_posterior_section1	Tmem176b	19.4615	0.0974539	1.11649e-16	0	1.49718e-60	2581	2581	1.46317e-58
mouse_brain_serial	sagittal_posterior_section1	Tmem177				0.993109		2581	2581	0.013223
mouse_brain_serial	sagittal_posterior_section1	Tmem178		1000000000	1.11649e-16	0	9.78527e-293	2177	1847	6.47033e-69
mouse_brain_serial	sagittal_posterior_section1	Tmem178b	190000000000	1000000000	1.11649e-16	0	1.90093e-07	2581	2581	0.998779
mouse_brain_serial	sagittal_posterior_section1	Tmem179	190000000000	1000000000	1.11649e-16	0	1.66954e-242	2036	1596	5.43018e-47
mouse_brain_serial	sagittal_posterior_section1	Tmem179b		1000000000	0.00592107	0.000206531	3.21838e-16	2581	2581	3.21365e-08
mouse_brain_serial	sagittal_posterior_section1	Tmem18	88.9545	1000000000	4.3129e-08	0	3.1907e-16	2581	2581	0.998779
mouse_brain_serial	sagittal_posterior_section1	Tmem181a		1000000000	1.11649e-16	0	2.48713e-43	2581	2581	7.40287e-08
mouse_brain_serial	sagittal_posterior_section1	Tmem182								4.16037e-22
mouse_brain_serial	sagittal_posterior_section1	Tmem183a	190000000000	1000000000	1.64089e-07	7.77156e-16	0.000103248	2581	2581	0.965128
mouse_brain_serial	sagittal_posterior_section1	Tmem184a								2.887e-15
mouse_brain_serial	sagittal_posterior_section1	Tmem184b	190000000000	1000000000	1.11649e-16	5.94072e-09	1.55287e-12	2581	2581	0.686063
mouse_brain_serial	sagittal_posterior_section1	Tmem184c	224.59	0.102536	0.0168885	0.0207648	0.000484503	2581	2581	0.998779
mouse_brain_serial	sagittal_posterior_section1	Tmem185a	190000000000	1000000000	1.74919e-09	6.4293e-13	1.86391e-09	2581	2581	0.998779
mouse_brain_serial	sagittal_posterior_section1	Tmem185b	244.889		0.0254919	1.62198e-11	3.03736e-34	2581	2581	0.682406
mouse_brain_serial	sagittal_posterior_section1	Tmem186			0.000850948	8.37912e-05	2.579e-24	2581	2581	0.780994
mouse_brain_serial	sagittal_posterior_section1	Tmem189	190000000000	1000000000	1.11649e-16	0	1.73482e-61	2581	2581	6.85224e-74
mouse_brain_serial	sagittal_posterior_section1	Tmem19	190000000000	6.35294	1.74565e-14	3.13335e-09	2.87095e-13	2581	2581	0.708867
mouse_brain_serial	sagittal_posterior_section1	Tmem190								1.84561e-19
mouse_brain_serial	sagittal_posterior_section1	Tmem191c		1000000000	1.11649e-16	0	1.54797e-201	2581	2581	3.22395e-42
mouse_brain_serial	sagittal_posterior_section1	Tmem192	0	0.103753	1.32753e-06	6.54217e-05	2.68215e-07	2581	2581	0.268912
mouse_brain_serial	sagittal_posterior_section1	Tmem196	0		1.11649e-16	0	1.48909e-107	2581	2581	0.654181
mouse_brain_serial	sagittal_posterior_section1	Tmem198	1168.5	0.163332	1.11649e-16	0	3.29343e-78	2581	2581	0.00103467
mouse_brain_serial	sagittal_posterior_section1	Tmem198b	8.94118		1.11649e-16	0.000303194	7.44106e-13	2581	2581	0.166507
mouse_brain_serial	sagittal_posterior_section1	Tmem199	190000000000	1000000000	6.90157e-15	1.22125e-15	2.1496e-10	2581	2581	0.965743
mouse_brain_serial	sagittal_posterior_section1	Tmem200a	26.0237		1.11649e-16	0	1.10469e-154	2581	2581	0.81757
mouse_brain_serial	sagittal_posterior_section1	Tmem200b								2.08169e-16
mouse_brain_serial	sagittal_posterior_section1	Tmem200c								0.106486
mouse_brain_serial	sagittal_posterior_section1	Tmem201	190000000000	1000000000	1.11649e-16	0	5.43989e-35	2581	2581	0.00137317
mouse_brain_serial	sagittal_posterior_section1	Tmem202								0.000454567
mouse_brain_serial	sagittal_posterior_section1	Tmem203	361		0.166346	0.19451	8.34071e-15	2581	2581	0.0948837
mouse_brain_serial	sagittal_posterior_section1	Tmem204			1.11649e-16	3.77476e-15	2.50985e-18	2581	2581	0.188801
mouse_brain_serial	sagittal_posterior_section1	Tmem205	190000000000	0	9.3987e-12	3.34174e-09	2.30428e-06	2581	2581	0.0422364
mouse_brain_serial	sagittal_posterior_section1	Tmem207
mouse_brain_serial	sagittal_posterior_section1	Tmem208	190000000000	0	1.11649e-16	3.28237e-12	8.85081e-23	2581	2581	0.35956
mouse_brain_serial	sagittal_posterior_section1	Tmem209	190000000000	0	2.86494e-06	0.00750851	1.64858e-51	2581	2581	0.981392
mouse_brain_serial	sagittal_posterior_section1	Tmem210								3.11446e-24
mouse_brain_serial	sagittal_posterior_section1	Tmem211
mouse_brain_serial	sagittal_posterior_section1	Tmem212								1.70988e-07
mouse_brain_serial	sagittal_posterior_section1	Tmem213
mouse_brain_serial	sagittal_posterior_section1	Tmem214	82.0638	0	3.9552e-16	1.11022e-16	3.49488e-12	2581	2581	0.998779
mouse_brain_serial	sagittal_posterior_section1	Tmem215				0		2581	2581	1.80555e-11
mouse_brain_serial	sagittal_posterior_section1	Tmem216			0.898515	0.000744428	1.75097e-16	2581	2581	0.829738
mouse_brain_serial	sagittal_posterior_section1	Tmem217								1.79657e-22
mouse_brain_serial	sagittal_posterior_section1	Tmem218	190000000000	11.6263	0.00113576	0.0279187	2.32033e-49	2581	2581	0.957746
mouse_brain_serial	sagittal_posterior_section1	Tmem219	190000000000	0	2.31203e-07	2.16535e-08	8.3678e-05	2581	2581	0.631477
mouse_brain_serial	sagittal_posterior_section1	Tmem220								4.0585e-27
mouse_brain_serial	sagittal_posterior_section1	Tmem221								4.98039e-27
mouse_brain_serial	sagittal_posterior_section1	Tmem222	190000000000	0	1.17771e-15	0	0.0152855	2581	2581	0.968215
mouse_brain_serial	sagittal_posterior_section1	Tmem223		1000000000	1.11649e-16	2.32542e-08	3.5154e-26	2581	2581	0.547035
mouse_brain_serial	sagittal_posterior_section1	Tmem225
mouse_brain_serial	sagittal_posterior_section1	Tmem229a	190000000000	1000000000	1.11649e-16	0	5.7102e-174	2581	2581	9.42255e-106
mouse_brain_serial	sagittal_posterior_section1	Tmem229b	190000000000	1000000000	1.11649e-16	3.20743e-13	7.56296e-116	2581	2581	7.19901e-10
mouse_brain_serial	sagittal_posterior_section1	Tmem230	190000000000	0	1.04653e-06	7.42402e-07	1.75317e-05	2581	2581	0.998779
mouse_brain_serial	sagittal_posterior_section1	Tmem231	40.375		4.97383e-06	0.00037204	5.17108e-31	2581	2581	0.611856
mouse_brain_serial	sagittal_posterior_section1	Tmem232								6.96025e-08
mouse_brain_serial	sagittal_posterior_section1	Tmem233
mouse_brain_serial	sagittal_posterior_section1	Tmem234	190000000000	1000000000	1.72105e-07	2.98732e-09	3.03243e-06	2581	2581	0.928474
mouse_brain_serial	sagittal_posterior_section1	Tmem235
mouse_brain_serial	sagittal_posterior_section1	Tmem236								2.37949e-23
mouse_brain_serial	sagittal_posterior_section1	Tmem237	190000000000	0	1.11649e-16	6.66749e-06	1.50438e-74	2581	2581	6.99865e-13
mouse_brain_serial	sagittal_posterior_section1	Tmem238	190000000000	2498.99	1.11649e-16	1.22434e-11	9.67017e-21	2581	2581	0.723494
mouse_brain_serial	sagittal_posterior_section1	Tmem238l
mouse_brain_serial	sagittal_posterior_section1	Tmem239
mouse_brain_serial	sagittal_posterior_section1	Tmem240	190000000000	1000000000	1.11649e-16	0	4.4872e-134	2581	2581	8.62712e-21
mouse_brain_serial	sagittal_posterior_section1	Tmem241								1.36253e-05
mouse_brain_serial	sagittal_posterior_section1	Tmem242		1000000000	5.85295e-10	2.61033e-06	4.63532e-06	2581	2581	0.846952
mouse_brain_serial	sagittal_posterior_section1	Tmem243	0		8.70871e-06	0.993031	0.000471546	2581	2581	1.15308e-11
mouse_brain_serial	sagittal_posterior_section1	Tmem245	79.9583	1000000000	2.92296e-13	0	6.98704e-10	2581	2581	0.998779
mouse_brain_serial	sagittal_posterior_section1	Tmem246	190000000000	1000000000	3.48112e-07	0	5.90516e-06	2581	2581	0.998779
mouse_brain_serial	sagittal_posterior_section1	Tmem247
mouse_brain_serial	sagittal_posterior_section1	Tmem248	99.75	4998.98	1.3944e-05	1.38703e-06	3.36108e-08	2581	2581	0.998779
mouse_brain_serial	sagittal_posterior_section1	Tmem249								1.0412e-14
mouse_brain_serial	sagittal_posterior_section1	Tmem25	190000000000	1000000000	1.11649e-16	0	1.11189e-165	2581	2581	2.38147e-43
mouse_brain_serial	sagittal_posterior_section1	Tmem250-ps	190000000000	1000000000	3.16842e-14	1.81147e-06	3.8756e-07	2581	2581	0.998779
mouse_brain_serial	sagittal_posterior_section1	Tmem251	0.0763052	0.321702	4.08853e-05	0.00581607	1.66595e-31	2581	2581	0.998779
mouse_brain_serial	sagittal_posterior_section1	Tmem252								4.35359e-33
mouse_brain_serial	sagittal_posterior_section1	Tmem253								7.09145e-10
mouse_brain_serial	sagittal_posterior_section1	Tmem254a								8.62667e-13
mouse_brain_serial	sagittal_posterior_section1	Tmem254b
mouse_brain_serial	sagittal_posterior_section1	Tmem254c
mouse_brain_serial	sagittal_posterior_section1	Tmem255a	190000000000	12.8504	1.11649e-16	0	2.00932e-203	2581	2581	0.361354
mouse_brain_serial	sagittal_posterior_section1	Tmem255b								4.08133e-13
mouse_brain_serial	sagittal_posterior_section1	Tmem256	190000000000	0	1.11649e-16	0	1.9785e-16	2581	2581	0.738129
mouse_brain_serial	sagittal_posterior_section1	Tmem258		1000000000	1.11649e-16	9.73999e-13	1.32775e-22	2581	2581	2.39034e-34
mouse_brain_serial	sagittal_posterior_section1	Tmem259	190000000000	0.00060036	1.11649e-16	0	7.57573e-26	2581	2581	0.0140504
mouse_brain_serial	sagittal_posterior_section1	Tmem26								1.2204e-14
mouse_brain_serial	sagittal_posterior_section1	Tmem260	190000000000	1000000000	0.0881569	2.72752e-05	7.71413e-12	2581	2581	0.479523
mouse_brain_serial	sagittal_posterior_section1	Tmem262
mouse_brain_serial	sagittal_posterior_section1	Tmem263	0.114688	0	1.11649e-16	1.16541e-10	6.12569e-58	2581	2581	0.998779
mouse_brain_serial	sagittal_posterior_section1	Tmem265	0		3.04526e-12	1.13687e-09	8.93432e-14	2581	2581	0.840701
mouse_brain_serial	sagittal_posterior_section1	Tmem266	118.681		1.11649e-16	4.30989e-12	3.50363e-302	2253	1975	7.38509e-08
mouse_brain_serial	sagittal_posterior_section1	Tmem267	0.0380762		0.000207033	3.93162e-05	2.12342e-30	2581	2581	0.796868
mouse_brain_serial	sagittal_posterior_section1	Tmem268	2356		9.10063e-10	0.0568535	1.32895e-07	2581	2581	0.0297535
mouse_brain_serial	sagittal_posterior_section1	Tmem269								5.01201e-19
mouse_brain_serial	sagittal_posterior_section1	Tmem270
mouse_brain_serial	sagittal_posterior_section1	Tmem273								7.50977e-15
mouse_brain_serial	sagittal_posterior_section1	Tmem274
mouse_brain_serial	sagittal_posterior_section1	Tmem28	1.43011		1.11649e-16	1.31217e-12	1.58139e-52	2581	2581	0.871305
mouse_brain_serial	sagittal_posterior_section1	Tmem29	0	1000000000	1.14818e-07	2.00742e-06	1.04437e-62	2581	2581	0.870393
mouse_brain_serial	sagittal_posterior_section1	Tmem30a	190000000000	1000000000	1.11649e-16	0	7.15783e-39	2581	2581	0.998779
mouse_brain_serial	sagittal_posterior_section1	Tmem30b								1.74096e-09
mouse_brain_serial	sagittal_posterior_section1	Tmem30c								8.29014e-08
mouse_brain_serial	sagittal_posterior_section1	Tmem33	190000000000	1000000000	1.91378e-06	6.30287e-05	8.18976e-09	2581	2581	0.00168613
mouse_brain_serial	sagittal_posterior_section1	Tmem35a	3.04176	1000000000	1.11649e-16	0	2.72856e-73	2581	2581	0.475146
mouse_brain_serial	sagittal_posterior_section1	Tmem35b								0.0532762
mouse_brain_serial	sagittal_posterior_section1	Tmem37								5.22773e-36
mouse_brain_serial	sagittal_posterior_section1	Tmem38a	190000000000	1000000000	1.11649e-16	0	8.99916e-25	2581	2581	0.000669579
mouse_brain_serial	sagittal_posterior_section1	Tmem38b	192.111		8.68476e-06	3.63804e-07	0.0051928	2581	2581	0.000529555
mouse_brain_serial	sagittal_posterior_section1	Tmem39a			1.12287e-05	7.9492e-14	1.16563e-05	2581	2581	0.263564
mouse_brain_serial	sagittal_posterior_section1	Tmem39b	0.0380762		8.99113e-08	0.000160015	4.86563e-18	2581	2581	0.282091
mouse_brain_serial	sagittal_posterior_section1	Tmem40								0.000433822
mouse_brain_serial	sagittal_posterior_section1	Tmem41a		1000000000	1.11649e-16	0	3.54881e-50	2581	2581	0.663517
mouse_brain_serial	sagittal_posterior_section1	Tmem41b	102.795	1000000000	1.11649e-16	1.01147e-10	0.000238755	2581	2581	0.44223
mouse_brain_serial	sagittal_posterior_section1	Tmem42	35.9133	0.00240577	2.05302e-16	9.4651e-12	6.25289e-98	2581	2581	0.998779
mouse_brain_serial	sagittal_posterior_section1	Tmem43	163.692	0	2.50197e-07	2.46914e-13	4.3456e-09	2581	2581	0.960681
mouse_brain_serial	sagittal_posterior_section1	Tmem44		5.25782	1.11649e-16	4.03011e-14	1.45739e-173	2581	2581	2.27809e-28
mouse_brain_serial	sagittal_posterior_section1	Tmem45a								1.38299e-35
mouse_brain_serial	sagittal_posterior_section1	Tmem45a2
mouse_brain_serial	sagittal_posterior_section1	Tmem45b								6.61688e-16
mouse_brain_serial	sagittal_posterior_section1	Tmem47	190000000000	74.7576	1.11649e-16	0	1.90023e-29	2581	2581	2.69874e-62
mouse_brain_serial	sagittal_posterior_section1	Tmem50a	190000000000	1000000000	1.11649e-16	0	1.57586e-13	2581	2581	9.10246e-29
mouse_brain_serial	sagittal_posterior_section1	Tmem50b		0	1.11649e-16	0	2.37089e-105	2581	2581	2.06003e-08
mouse_brain_serial	sagittal_posterior_section1	Tmem51	27.3415		1.11649e-16	1.15574e-13	7.10763e-15	2581	2581	0.21137
mouse_brain_serial	sagittal_posterior_section1	Tmem51os1								9.94662e-25
mouse_brain_serial	sagittal_posterior_section1	Tmem52								6.25409e-08
mouse_brain_serial	sagittal_posterior_section1	Tmem52b
mouse_brain_serial	sagittal_posterior_section1	Tmem53								7.57552e-12
mouse_brain_serial	sagittal_posterior_section1	Tmem54
mouse_brain_serial	sagittal_posterior_section1	Tmem56	124.939	91.5926	1.11649e-16	0	4.16392e-87	2581	2581	0.0316472
mouse_brain_serial	sagittal_posterior_section1	Tmem59	190000000000	1000000000	3.74702e-09	2.27648e-10	5.94161e-05	2581	2581	4.03741e-49
mouse_brain_serial	sagittal_posterior_section1	Tmem59l	190000000000	1.93945	1.11649e-16	0	6.66427e-112	2581	2581	8.59755e-105
mouse_brain_serial	sagittal_posterior_section1	Tmem60	190000000000	1.29148	0.000327009	0.000208978	2.77622e-05	2581	2581	0.998779
mouse_brain_serial	sagittal_posterior_section1	Tmem61
mouse_brain_serial	sagittal_posterior_section1	Tmem62	394.043	1000000000	1.11649e-16	0	4.90997e-103	2581	2581	0.000277175
mouse_brain_serial	sagittal_posterior_section1	Tmem63a	190000000000	1000000000	1.11649e-16	0	0	1723	1520	8.17883e-110
mouse_brain_serial	sagittal_posterior_section1	Tmem63b		1000000000	4.15641e-05	2.89496e-09	1.30022e-06	2581	2581	0.512908
mouse_brain_serial	sagittal_posterior_section1	Tmem63c	0		8.8757e-10	0	3.6063e-41	2581	2581	0.998779
mouse_brain_serial	sagittal_posterior_section1	Tmem64	190000000000	1000000000	1.11649e-16	1.11022e-16	1.47904e-28	2581	2581	0.998779
mouse_brain_serial	sagittal_posterior_section1	Tmem65	190000000000	1000000000	1.11649e-16	0	3.70377e-27	2581	2581	0.0167702
mouse_brain_serial	sagittal_posterior_section1	Tmem67	0.0380762			0.00308009	1.19979e-08	2581	2581	0.480836
mouse_brain_serial	sagittal_posterior_section1	Tmem68	190000000000	1000000000	2.05302e-16	0	1.23876e-61	2581	2581	0.959284
mouse_brain_serial	sagittal_posterior_section1	Tmem69								9.77809e-10
mouse_brain_serial	sagittal_posterior_section1	Tmem70	190000000000	0	3.9552e-16	8.74856e-14	2.56853e-08	2581	2581	0.682416
mouse_brain_serial	sagittal_posterior_section1	Tmem71								1.23493e-25
mouse_brain_serial	sagittal_posterior_section1	Tmem72								1.94713e-09
mouse_brain_serial	sagittal_posterior_section1	Tmem74								1.2073e-05
mouse_brain_serial	sagittal_posterior_section1	Tmem74b				7.01391e-08		2581	2581	0.213643
mouse_brain_serial	sagittal_posterior_section1	Tmem74bos								0.0102805
mouse_brain_serial	sagittal_posterior_section1	Tmem79								6.29042e-19
mouse_brain_serial	sagittal_posterior_section1	Tmem8		1000000000	0.000333692	4.63261e-05	2.34076e-20	2581	2581	0.998779
mouse_brain_serial	sagittal_posterior_section1	Tmem80	59.5124	1000000000	5.45297e-09	0.00140523	3.78609e-10	2581	2581	0.998779
mouse_brain_serial	sagittal_posterior_section1	Tmem81								0.000666348
mouse_brain_serial	sagittal_posterior_section1	Tmem82								1.64799e-07
mouse_brain_serial	sagittal_posterior_section1	Tmem86a	50.3431	1000000000	2.35389e-06	3.66374e-14	9.93911e-47	2581	2581	1.84516e-32
mouse_brain_serial	sagittal_posterior_section1	Tmem86b								0.44373
mouse_brain_serial	sagittal_posterior_section1	Tmem87a								4.44635e-08
mouse_brain_serial	sagittal_posterior_section1	Tmem87b	574.75	8.88142	2.05302e-16	6.84985e-12	1.58004e-38	2581	2581	0.998779
mouse_brain_serial	sagittal_posterior_section1	Tmem88			1.95516e-06	0.00181779		2581	2581	3.13309e-08
mouse_brain_serial	sagittal_posterior_section1	Tmem88b	190000000000	1000000000	1.11649e-16	0	0	1725	1521	1.36181e-147
mouse_brain_serial	sagittal_posterior_section1	Tmem89								5.67438e-13
mouse_brain_serial	sagittal_posterior_section1	Tmem8b	190000000000	0	3.9552e-16	0.281977	3.95868e-161	2581	2581	0.0339062
mouse_brain_serial	sagittal_posterior_section1	Tmem9	190000000000	1000000000	1.11649e-16	0	1.49048e-09	2581	2581	0.448787
mouse_brain_serial	sagittal_posterior_section1	Tmem91	0.230769	1000000000	1.11649e-16	0	7.50945e-238	2263	1772	3.71732e-42
mouse_brain_serial	sagittal_posterior_section1	Tmem92
mouse_brain_serial	sagittal_posterior_section1	Tmem94	0.0763052	4.74053	0.00629162	6.29785e-12	6.43706e-41	2581	2581	0.998779
mouse_brain_serial	sagittal_posterior_section1	Tmem95
mouse_brain_serial	sagittal_posterior_section1	Tmem97	0.153226	1000000000	0.000310818	3.84493e-08	1.75734e-36	2581	2581	8.34732e-15
mouse_brain_serial	sagittal_posterior_section1	Tmem98	190000000000	1000000000	1.11649e-16	0	1.83645e-36	2581	2581	1.0936e-79
mouse_brain_serial	sagittal_posterior_section1	Tmem9b	190000000000	0.169317	8.53442e-05	0.00215859	0.330471	2581	2581	2.48803e-13
mouse_brain_serial	sagittal_posterior_section1	Tmf1	160.245	1000000000	0.000239753	6.89761e-05	4.39642e-12	2581	2581	0.475374
mouse_brain_serial	sagittal_posterior_section1	Tmie				0		2581	2581	6.77527e-42
mouse_brain_serial	sagittal_posterior_section1	Tmigd1								1.52632e-21
mouse_brain_serial	sagittal_posterior_section1	Tmigd3								2.54816e-21
mouse_brain_serial	sagittal_posterior_section1	Tmlhe								1.20555e-07
mouse_brain_serial	sagittal_posterior_section1	Tmod1	574.75	1000000000	1.11649e-16	0	1.15401e-36	2581	2581	0.593045
mouse_brain_serial	sagittal_posterior_section1	Tmod2	190000000000	8.02527	4.09874e-11	0	1.75841e-07	2581	2581	5.66294e-48
mouse_brain_serial	sagittal_posterior_section1	Tmod3	0.269777	0.041016	0.235155	0.0230649	3.47151e-41	2581	2581	0.981392
mouse_brain_serial	sagittal_posterior_section1	Tmod4								1.69294e-24
mouse_brain_serial	sagittal_posterior_section1	Tmpo	190000000000	1000000000	1.11649e-16	1.43806e-11	3.71461e-19	2581	2581	0.998779
mouse_brain_serial	sagittal_posterior_section1	Tmppe								1.15207e-13
mouse_brain_serial	sagittal_posterior_section1	Tmprss11a								3.14515e-17
mouse_brain_serial	sagittal_posterior_section1	Tmprss11b
mouse_brain_serial	sagittal_posterior_section1	Tmprss11c
mouse_brain_serial	sagittal_posterior_section1	Tmprss11d
mouse_brain_serial	sagittal_posterior_section1	Tmprss11e
mouse_brain_serial	sagittal_posterior_section1	Tmprss11f
mouse_brain_serial	sagittal_posterior_section1	Tmprss11g
mouse_brain_serial	sagittal_posterior_section1	Tmprss12
mouse_brain_serial	sagittal_posterior_section1	Tmprss13
mouse_brain_serial	sagittal_posterior_section1	Tmprss15
mouse_brain_serial	sagittal_posterior_section1	Tmprss2								4.70387e-15
mouse_brain_serial	sagittal_posterior_section1	Tmprss3								2.24505e-08
mouse_brain_serial	sagittal_posterior_section1	Tmprss4
mouse_brain_serial	sagittal_posterior_section1	Tmprss5								4.71573e-45
mouse_brain_serial	sagittal_posterior_section1	Tmprss6								1.7672e-14
mouse_brain_serial	sagittal_posterior_section1	Tmprss7								5.28789e-05
mouse_brain_serial	sagittal_posterior_section1	Tmprss9								3.14619e-07
mouse_brain_serial	sagittal_posterior_section1	Tmsb10	190000000000	1000000000	1.11649e-16	0	0	1730	1523	3.83484e-61
mouse_brain_serial	sagittal_posterior_section1	Tmsb15a
mouse_brain_serial	sagittal_posterior_section1	Tmsb15b1	0		0.000108703	0	1.75814e-17	2581	2581	0.972279
mouse_brain_serial	sagittal_posterior_section1	Tmsb15b2	0.387755	1000000000	7.20942e-11	0	6.08958e-40	2581	2581	0.998779
mouse_brain_serial	sagittal_posterior_section1	Tmsb4x	71.4762	1000000000	1.11649e-16	0	0	1865	1622	1.15095e-168
mouse_brain_serial	sagittal_posterior_section1	Tmtc1	412.818	1000000000	3.9552e-16	1.89165e-10	2.93479e-89	2581	2581	0.981557
mouse_brain_serial	sagittal_posterior_section1	Tmtc2	1.65217		1.11649e-16	0.000620903	5.91253e-12	2581	2581	0.0529551
mouse_brain_serial	sagittal_posterior_section1	Tmtc3	0			1.16993e-05	0.000532525	2581	2581	0.0733984
mouse_brain_serial	sagittal_posterior_section1	Tmtc4	0	0	2.05302e-16	0	8.79275e-21	2581	2581	0.998779
mouse_brain_serial	sagittal_posterior_section1	Tmub1	1.43011	17.3824	7.83496e-06	4.55173e-09	1.17767e-09	2581	2581	0.934543
mouse_brain_serial	sagittal_posterior_section1	Tmub2	190000000000	1000000000	4.2179e-10	3.61154e-08	1.79562e-06	2581	2581	0.68256
mouse_brain_serial	sagittal_posterior_section1	Tmx1	190000000000	1000000000	2.0025e-13	0	4.60198e-05	2581	2581	0.998779
mouse_brain_serial	sagittal_posterior_section1	Tmx2	190000000000	1000000000	1.11649e-16	0	3.75406e-49	2581	2581	4.91889e-07
mouse_brain_serial	sagittal_posterior_section1	Tmx3		1000000000	6.70373e-13	0	1.29237e-08	2581	2581	0.998779
mouse_brain_serial	sagittal_posterior_section1	Tmx4	190000000000	0.0307153	1.11649e-16	0	1.37242e-42	2581	2581	0.166327
mouse_brain_serial	sagittal_posterior_section1	Tnc	0		1.11649e-16	0	1.08297e-54	2581	2581	0.0268479
mouse_brain_serial	sagittal_posterior_section1	Tnf								5.77244e-24
mouse_brain_serial	sagittal_posterior_section1	Tnfaip1	9.61446	1000000000	0.00191155	0	6.67596e-14	2581	2581	0.998779
mouse_brain_serial	sagittal_posterior_section1	Tnfaip2								9.80042e-35
mouse_brain_serial	sagittal_posterior_section1	Tnfaip3								0.0209014
mouse_brain_serial	sagittal_posterior_section1	Tnfaip6	44.3333	1000000000	1.11649e-16	0	9.82697e-37	2581	2581	4.60258e-79
mouse_brain_serial	sagittal_posterior_section1	Tnfaip8			5.40998e-13	0.0091047	1.56385e-06	2581	2581	0.000336593
mouse_brain_serial	sagittal_posterior_section1	Tnfaip8l1								1.46451e-13
mouse_brain_serial	sagittal_posterior_section1	Tnfaip8l2								3.04326e-35
mouse_brain_serial	sagittal_posterior_section1	Tnfaip8l3				0		2581	2581	8.8412e-18
mouse_brain_serial	sagittal_posterior_section1	Tnfrsf10b								1.17145e-10
mouse_brain_serial	sagittal_posterior_section1	Tnfrsf11a								1.53294e-15
mouse_brain_serial	sagittal_posterior_section1	Tnfrsf11b								2.30635e-09
mouse_brain_serial	sagittal_posterior_section1	Tnfrsf12a			1.11649e-16	1.57852e-12	3.80718e-59	2581	2581	0.279441
mouse_brain_serial	sagittal_posterior_section1	Tnfrsf13b								8.23011e-26
mouse_brain_serial	sagittal_posterior_section1	Tnfrsf13c								1.16724e-25
mouse_brain_serial	sagittal_posterior_section1	Tnfrsf14
mouse_brain_serial	sagittal_posterior_section1	Tnfrsf17								4.3189e-09
mouse_brain_serial	sagittal_posterior_section1	Tnfrsf18								6.22108e-23
mouse_brain_serial	sagittal_posterior_section1	Tnfrsf19	8.29885	0	1.11649e-16	0	2.3246e-155	2581	2581	1.70368e-48
mouse_brain_serial	sagittal_posterior_section1	Tnfrsf1a	0		1.11649e-16	1.5198e-11	5.94084e-14	2581	2581	2.429e-54
mouse_brain_serial	sagittal_posterior_section1	Tnfrsf1b								3.18464e-38
mouse_brain_serial	sagittal_posterior_section1	Tnfrsf21		0	1.11649e-16	3.16418e-09	2.15587e-10	2581	2581	0.555533
mouse_brain_serial	sagittal_posterior_section1	Tnfrsf22								1.07921e-22
mouse_brain_serial	sagittal_posterior_section1	Tnfrsf23								1.63886e-07
mouse_brain_serial	sagittal_posterior_section1	Tnfrsf25								6.88126e-09
mouse_brain_serial	sagittal_posterior_section1	Tnfrsf26
mouse_brain_serial	sagittal_posterior_section1	Tnfrsf4								0.00137346
mouse_brain_serial	sagittal_posterior_section1	Tnfrsf8								2.08134e-07
mouse_brain_serial	sagittal_posterior_section1	Tnfrsf9								3.44606e-09
mouse_brain_serial	sagittal_posterior_section1	Tnfsf10								1.71478e-33
mouse_brain_serial	sagittal_posterior_section1	Tnfsf11								8.94772e-28
mouse_brain_serial	sagittal_posterior_section1	Tnfsf12	0.874477	1000000000	1.11649e-16	1.35326e-11	2.70845e-10	2581	2581	0.113518
mouse_brain_serial	sagittal_posterior_section1	Tnfsf13				0		2581	2581	1.85976e-47
mouse_brain_serial	sagittal_posterior_section1	Tnfsf13b								5.72796e-27
mouse_brain_serial	sagittal_posterior_section1	Tnfsf13os								7.14164e-33
mouse_brain_serial	sagittal_posterior_section1	Tnfsf14
mouse_brain_serial	sagittal_posterior_section1	Tnfsf15
mouse_brain_serial	sagittal_posterior_section1	Tnfsf18
mouse_brain_serial	sagittal_posterior_section1	Tnfsf4
mouse_brain_serial	sagittal_posterior_section1	Tnfsf8								9.11512e-28
mouse_brain_serial	sagittal_posterior_section1	Tnfsf9								1.83643e-06
mouse_brain_serial	sagittal_posterior_section1	Tnik	190000000000	1000000000	1.11649e-16	0	3.45971e-24	2581	2581	0.100228
mouse_brain_serial	sagittal_posterior_section1	Tnip1	190000000000	1000000000	2.05302e-16	4.33496e-05	4.00731e-09	2581	2581	0.998779
mouse_brain_serial	sagittal_posterior_section1	Tnip2	0		1.11649e-16	0	4.58339e-71	2581	2581	9.72197e-14
mouse_brain_serial	sagittal_posterior_section1	Tnip3
mouse_brain_serial	sagittal_posterior_section1	Tnk1								9.49549e-28
mouse_brain_serial	sagittal_posterior_section1	Tnk2		1000000000	1.11649e-16	0	1.52762e-11	2581	2581	0.978372
mouse_brain_serial	sagittal_posterior_section1	Tnk2os
mouse_brain_serial	sagittal_posterior_section1	Tnks	0	0.0109179	2.05302e-16	0.00686975	1.11154e-10	2581	2581	0.998779
mouse_brain_serial	sagittal_posterior_section1	Tnks1bp1	190000000000	0	1.11649e-16	0	2.97983e-139	2581	2581	0.999894
mouse_brain_serial	sagittal_posterior_section1	Tnks2		0	3.9552e-16	1.12099e-12	8.05647e-06	2581	2581	0.998779
mouse_brain_serial	sagittal_posterior_section1	Tnmd								1.10288e-22
mouse_brain_serial	sagittal_posterior_section1	Tnn								7.56327e-11
mouse_brain_serial	sagittal_posterior_section1	Tnnc1								1.44531e-13
mouse_brain_serial	sagittal_posterior_section1	Tnnc2								1.32437e-12
mouse_brain_serial	sagittal_posterior_section1	Tnni1	0.348269		1.11649e-16	1.00142e-13	1.90082e-16	2581	2581	6.26989e-66
mouse_brain_serial	sagittal_posterior_section1	Tnni2								1.28825e-22
mouse_brain_serial	sagittal_posterior_section1	Tnni3								5.21439e-12
mouse_brain_serial	sagittal_posterior_section1	Tnni3k								1.0648e-10
mouse_brain_serial	sagittal_posterior_section1	Tnnt1	190000000000		1.11649e-16	0	0	2006	1798	3.73127e-88
mouse_brain_serial	sagittal_posterior_section1	Tnnt2								2.59507e-15
mouse_brain_serial	sagittal_posterior_section1	Tnnt3								1.25569e-21
mouse_brain_serial	sagittal_posterior_section1	Tnp1
mouse_brain_serial	sagittal_posterior_section1	Tnp2
mouse_brain_serial	sagittal_posterior_section1	Tnpo1	268.879	0	2.05302e-16	1.31662e-06	1.05679e-12	2581	2581	0.950375
mouse_brain_serial	sagittal_posterior_section1	Tnpo2	190000000000	832.333	1.97331e-11	2.13629e-07	7.97923e-07	2581	2581	0.998779
mouse_brain_serial	sagittal_posterior_section1	Tnpo3	52.9697	0	3.9552e-16	0.00395811	1.20017e-10	2581	2581	0.998779
mouse_brain_serial	sagittal_posterior_section1	Tnr	772.667	0	1.11649e-16	0	3.17304e-17	2581	2581	0.999894
mouse_brain_serial	sagittal_posterior_section1	Tnrc18	190000000000	1000000000	0.00038785	4.19719e-07	1.74621e-17	2581	2581	0.998779
mouse_brain_serial	sagittal_posterior_section1	Tnrc6a	190000000000	1000000000	1.11649e-16	0	9.64745e-45	2581	2581	0.606838
mouse_brain_serial	sagittal_posterior_section1	Tnrc6b	0.308943	0	1.17085e-08	1.22602e-11	1.32119e-09	2581	2581	0.998779
mouse_brain_serial	sagittal_posterior_section1	Tnrc6c	190000000000	0	1.11649e-16	0	8.28289e-28	2581	2581	0.312784
mouse_brain_serial	sagittal_posterior_section1	Tns1	0	0.00908174	2.05302e-16	9.0517e-05	2.57802e-17	2581	2581	2.64169e-39
mouse_brain_serial	sagittal_posterior_section1	Tns2		1000000000	1.11649e-16	9.90024e-08	1.03577e-16	2581	2581	4.58413e-51
mouse_brain_serial	sagittal_posterior_section1	Tns3	190000000000	1000000000	1.11649e-16	2.57318e-10	4.60623e-68	2581	2581	3.564e-56
mouse_brain_serial	sagittal_posterior_section1	Tns4								8.63497e-29
mouse_brain_serial	sagittal_posterior_section1	Tnxb								7.78402e-17
mouse_brain_serial	sagittal_posterior_section1	Tob1	24.578	1000000000	7.02992e-06	6.45121e-07	1.15307e-07	2581	2581	0.654762
mouse_brain_serial	sagittal_posterior_section1	Tob2	10.5031	0	1.11649e-16	6.4112e-12	3.83284e-16	2581	2581	0.800747
mouse_brain_serial	sagittal_posterior_section1	Toe1	27.3415		3.91088e-10	0.0866615	3.17831e-14	2581	2581	0.609901
mouse_brain_serial	sagittal_posterior_section1	Togaram1	190000000000	1000000000	1.11649e-16	0.000316105	4.20183e-60	2581	2581	0.998779
mouse_brain_serial	sagittal_posterior_section1	Togaram2								0.00142492
mouse_brain_serial	sagittal_posterior_section1	Tollip	190000000000	1000000000	1.11649e-16	0	1.43247e-33	2581	2581	0.0296354
mouse_brain_serial	sagittal_posterior_section1	Tom1	190000000000	1000000000	1.11649e-16	1.54918e-06	5.10628e-08	2581	2581	1.63213e-05
mouse_brain_serial	sagittal_posterior_section1	Tom1l1	3.45863	1000000000	0.000314114	4.49926e-05	5.29009e-37	2581	2581	0.551997
mouse_brain_serial	sagittal_posterior_section1	Tom1l2	190000000000	1000000000	3.65005e-14	3.4317e-13	3.58221e-08	2581	2581	0.37876
mouse_brain_serial	sagittal_posterior_section1	Tomm20	190000000000	0	1.11649e-16	0	7.1378e-17	2581	2581	0.998779
mouse_brain_serial	sagittal_posterior_section1	Tomm20l
mouse_brain_serial	sagittal_posterior_section1	Tomm22	190000000000	1000000000	1.11649e-16	0	4.00231e-08	2581	2581	0.536028
mouse_brain_serial	sagittal_posterior_section1	Tomm34	43.0915	1000000000	6.23096e-11	0	4.7802e-07	2581	2581	0.998779
mouse_brain_serial	sagittal_posterior_section1	Tomm40	190000000000	1000000000	1.18179e-06	3.24796e-12	2.77785e-06	2581	2581	0.583961
mouse_brain_serial	sagittal_posterior_section1	Tomm40l	190000000000	1000000000	2.60191e-06	1.25794e-08	3.59498e-05	2581	2581	0.767251
mouse_brain_serial	sagittal_posterior_section1	Tomm5	190000000000	0.0183299	1.11649e-16	3.33067e-16	8.40186e-10	2581	2581	0.0529589
mouse_brain_serial	sagittal_posterior_section1	Tomm6		0.330141	1.11649e-16	0	1.48591e-08	2581	2581	0.998779
mouse_brain_serial	sagittal_posterior_section1	Tomm6os								0.0751379
mouse_brain_serial	sagittal_posterior_section1	Tomm7	190000000000	1000000000	2.05302e-16	4.28791e-10	4.10296e-14	2581	2581	0.899339
mouse_brain_serial	sagittal_posterior_section1	Tomm70a		1000000000	1.11649e-16	0	1.21082e-13	2581	2581	0.0220876
mouse_brain_serial	sagittal_posterior_section1	Tomt								3.93288e-13
mouse_brain_serial	sagittal_posterior_section1	Tonsl								0.0270515
mouse_brain_serial	sagittal_posterior_section1	Top1	190000000000	0	0.00219858	1.11022e-13	0.000262653	2581	2581	0.998779
mouse_brain_serial	sagittal_posterior_section1	Top1mt	0.668737		2.05302e-16	4.79696e-11	2.78599e-62	2581	2581	0.748603
mouse_brain_serial	sagittal_posterior_section1	Top2a								3.3865e-23
mouse_brain_serial	sagittal_posterior_section1	Top2b	190000000000	1000000000	1.11649e-16	8.07691e-09	9.66677e-23	2581	2581	0.00561305
mouse_brain_serial	sagittal_posterior_section1	Top3a								0.000322169
mouse_brain_serial	sagittal_posterior_section1	Top3b		0	6.93185e-12	0	2.89215e-36	2581	2581	0.998779
mouse_brain_serial	sagittal_posterior_section1	Topaz1
mouse_brain_serial	sagittal_posterior_section1	Topbp1	3.61905		0.0221332	0.302625	2.28497e-08	2581	2581	0.663204
mouse_brain_serial	sagittal_posterior_section1	Topors	42.6883	160.29	0.137357	0.0227785	9.16132e-14	2581	2581	0.871041
mouse_brain_serial	sagittal_posterior_section1	Toporsl
mouse_brain_serial	sagittal_posterior_section1	Tor1a	41.5096	1000000000	3.9552e-16	0	9.51591e-21	2581	2581	0.998779
mouse_brain_serial	sagittal_posterior_section1	Tor1aip1	11.5466	1000000000	1.11649e-16	0.00730996	2.50599e-07	2581	2581	7.53435e-19
mouse_brain_serial	sagittal_posterior_section1	Tor1aip2	190000000000	1000000000	3.9552e-16	0.0198568	4.74023e-17	2581	2581	5.03939e-07
mouse_brain_serial	sagittal_posterior_section1	Tor1b	10.9685	1000000000	4.30037e-14	1.25011e-13	1.78763e-72	2581	2581	0.998779
mouse_brain_serial	sagittal_posterior_section1	Tor2a	0	1000000000	9.92585e-11	1.11022e-16	1.55908e-18	2581	2581	0.998779
mouse_brain_serial	sagittal_posterior_section1	Tor3a	7.61064			0.0777079	3.52212e-07	2581	2581	4.32907e-06
mouse_brain_serial	sagittal_posterior_section1	Tor4a								1.77635e-25
mouse_brain_serial	sagittal_posterior_section1	Tox	190000000000		1.11649e-16	0	1.02212e-196	2581	2581	1.00156e-45
mouse_brain_serial	sagittal_posterior_section1	Tox2	19.3065		1.11649e-16	0	3.04071e-82	2581	2581	3.45033e-34
mouse_brain_serial	sagittal_posterior_section1	Tox3	82.0638		1.11649e-16	0	3.09402e-209	2581	2581	4.63833e-32
mouse_brain_serial	sagittal_posterior_section1	Tox4	190000000000	1000000000	0.00241005	0.0176221	2.38916e-07	2581	2581	0.998779
mouse_brain_serial	sagittal_posterior_section1	Tpbg	41.1266		1.11649e-16	0	1.44193e-130	2581	2581	2.36806e-19
mouse_brain_serial	sagittal_posterior_section1	Tpbgl								0.00039069
mouse_brain_serial	sagittal_posterior_section1	Tpbpa
mouse_brain_serial	sagittal_posterior_section1	Tpbpb
mouse_brain_serial	sagittal_posterior_section1	Tpcn1	190000000000	1000000000	1.11649e-16	7.03616e-07	1.02502e-40	2581	2581	0.247223
mouse_brain_serial	sagittal_posterior_section1	Tpcn2								0.00405824
mouse_brain_serial	sagittal_posterior_section1	Tpd52	190000000000	0.0214505	3.9552e-16	3.75583e-09	6.26319e-21	2581	2581	0.19041
mouse_brain_serial	sagittal_posterior_section1	Tpd52l1	190000000000	0	1.11649e-16	0	2.18306e-295	2135	1754	2.65456e-60
mouse_brain_serial	sagittal_posterior_section1	Tpd52l2	190000000000	1.18723	1.11649e-16	5.72465e-11	2.7454e-15	2581	2581	0.654123
mouse_brain_serial	sagittal_posterior_section1	Tpgs1	190000000000	1000000000	0.000510128	0	0.00343974	2581	2581	0.998779
mouse_brain_serial	sagittal_posterior_section1	Tpgs2		0	1.11649e-16	0	4.8744e-05	2581	2581	0.998779
mouse_brain_serial	sagittal_posterior_section1	Tph1								1.64409e-16
mouse_brain_serial	sagittal_posterior_section1	Tph2								2.10358e-06
mouse_brain_serial	sagittal_posterior_section1	Tpi1	190000000000	4998.98	1.11649e-16	0	1.13371e-251	2050	1607	5.25665e-70
mouse_brain_serial	sagittal_posterior_section1	Tpk1								3.0588e-05
mouse_brain_serial	sagittal_posterior_section1	Tpm1	190000000000	1000000000	1.11649e-16	0	1.32285e-48	2581	2581	0.998779
mouse_brain_serial	sagittal_posterior_section1	Tpm2	0	1000000000	1.11649e-16	1.11022e-15	2.04991e-42	2581	2581	8.42717e-39
mouse_brain_serial	sagittal_posterior_section1	Tpm3	190000000000	0.861504	1.11649e-16	0	1.21846e-21	2581	2581	0.998779
mouse_brain_serial	sagittal_posterior_section1	Tpm3-rs7								5.01996e-06
mouse_brain_serial	sagittal_posterior_section1	Tpm4	22.4847	0	1.11649e-16	0.0085403	7.46706e-12	2581	2581	5.47665e-42
mouse_brain_serial	sagittal_posterior_section1	Tpmt	13.5342		3.88022e-05	3.80286e-05	1.22844e-07	2581	2581	0.0027901
mouse_brain_serial	sagittal_posterior_section1	Tpo								2.18162e-23
mouse_brain_serial	sagittal_posterior_section1	Tpp1	91.4651	15.1812	5.98235e-08	1.46936e-06	0.00201562	2581	2581	0.346468
mouse_brain_serial	sagittal_posterior_section1	Tpp2	190000000000	0	2.58171e-08	3.21965e-15	1.72572e-16	2581	2581	0.998779
mouse_brain_serial	sagittal_posterior_section1	Tppp	190000000000	1249	1.11649e-16	0	7.65264e-64	2581	2581	2.91084e-62
mouse_brain_serial	sagittal_posterior_section1	Tppp2								3.29425e-29
mouse_brain_serial	sagittal_posterior_section1	Tppp3	190000000000	1000000000	1.11649e-16	0	0	1739	1527	1.1577e-77
mouse_brain_serial	sagittal_posterior_section1	Tpr	4731	1000000000	1.06872e-12	3.24971e-10	7.15631e-12	2581	2581	0.853426
mouse_brain_serial	sagittal_posterior_section1	Tpra1	190000000000	1000000000	1.11649e-16	0	1.01498e-39	2581	2581	0.175642
mouse_brain_serial	sagittal_posterior_section1	Tprg
mouse_brain_serial	sagittal_posterior_section1	Tprgl	190000000000	0	1.11649e-16	0	2.52444e-28	2581	2581	0.415284
mouse_brain_serial	sagittal_posterior_section1	Tprkb	59.5124	1000000000	1.11649e-16	4.28378e-09	2.40664e-40	2581	2581	6.05175e-52
mouse_brain_serial	sagittal_posterior_section1	Tprn	32.6304	0.425314	1.11649e-16	0	1.48759e-293	2153	1741	1.8816e-06
mouse_brain_serial	sagittal_posterior_section1	Tpsab1								8.75516e-28
mouse_brain_serial	sagittal_posterior_section1	Tpsb2								2.48672e-37
mouse_brain_serial	sagittal_posterior_section1	Tpsg1
mouse_brain_serial	sagittal_posterior_section1	Tpst1	190000000000	1000000000	7.76569e-13	1.5099e-14	4.99045e-09	2581	2581	0.785368
mouse_brain_serial	sagittal_posterior_section1	Tpst2	190000000000	0	0.891136	0.0426263	7.67309e-14	2581	2581	0.998779
mouse_brain_serial	sagittal_posterior_section1	Tpt1	190000000000	0	1.11649e-16	0	0	2012	1739	1.10819e-198
mouse_brain_serial	sagittal_posterior_section1	Tpte
mouse_brain_serial	sagittal_posterior_section1	Tpx2								1.20646e-05
mouse_brain_serial	sagittal_posterior_section1	Tra2a	190000000000	1000000000	4.23699e-10	0	1.77179e-21	2581	2581	0.113137
mouse_brain_serial	sagittal_posterior_section1	Tra2b		0	3.9552e-16	0	5.43152e-08	2581	2581	0.466747
mouse_brain_serial	sagittal_posterior_section1	Trabd	2.49321	1000000000	1.11649e-16	2.39775e-08	6.43723e-32	2581	2581	0.800459
mouse_brain_serial	sagittal_posterior_section1	Trabd2b								0.165238
mouse_brain_serial	sagittal_posterior_section1	Trac								1.18003e-38
mouse_brain_serial	sagittal_posterior_section1	Tradd	0			0.104833	1.04329e-05	2581	2581	4.12557e-06
mouse_brain_serial	sagittal_posterior_section1	Traf1								0.0609692
mouse_brain_serial	sagittal_posterior_section1	Traf2	0		1.45202e-09	7.09697e-09	0.0165408	2581	2581	0.118196
mouse_brain_serial	sagittal_posterior_section1	Traf3	53.5191	0	5.01791e-10	1.40137e-10	1.95145e-60	2581	2581	0.998779
mouse_brain_serial	sagittal_posterior_section1	Traf3ip1	0		0.0020779	3.3323e-08	3.99135e-19	2581	2581	0.305677
mouse_brain_serial	sagittal_posterior_section1	Traf3ip2								2.54366e-06
mouse_brain_serial	sagittal_posterior_section1	Traf3ip3								4.18755e-09
mouse_brain_serial	sagittal_posterior_section1	Traf4	508.778		1.02285e-08	0.00132336	1.84128e-10	2581	2581	0.186233
mouse_brain_serial	sagittal_posterior_section1	Traf5								1.42092e-06
mouse_brain_serial	sagittal_posterior_section1	Traf6	0.507187		0.000453207	0.993115	0.0425274	2581	2581	6.86452e-05
mouse_brain_serial	sagittal_posterior_section1	Traf7		1000000000	1.11649e-16	0	1.12801e-18	2581	2581	0.249006
mouse_brain_serial	sagittal_posterior_section1	Trafd1	12.0458	0	1.11649e-16	0	1.317e-43	2581	2581	0.346575
mouse_brain_serial	sagittal_posterior_section1	Traip	190000000000		1.11649e-16	0	0	2017	1806	3.86466e-12
mouse_brain_serial	sagittal_posterior_section1	Traj1
mouse_brain_serial	sagittal_posterior_section1	Traj11
mouse_brain_serial	sagittal_posterior_section1	Traj12
mouse_brain_serial	sagittal_posterior_section1	Traj13
mouse_brain_serial	sagittal_posterior_section1	Traj14
mouse_brain_serial	sagittal_posterior_section1	Traj15
mouse_brain_serial	sagittal_posterior_section1	Traj16
mouse_brain_serial	sagittal_posterior_section1	Traj17
mouse_brain_serial	sagittal_posterior_section1	Traj18
mouse_brain_serial	sagittal_posterior_section1	Traj19
mouse_brain_serial	sagittal_posterior_section1	Traj2
mouse_brain_serial	sagittal_posterior_section1	Traj20
mouse_brain_serial	sagittal_posterior_section1	Traj21
mouse_brain_serial	sagittal_posterior_section1	Traj22
mouse_brain_serial	sagittal_posterior_section1	Traj23
mouse_brain_serial	sagittal_posterior_section1	Traj24
mouse_brain_serial	sagittal_posterior_section1	Traj25
mouse_brain_serial	sagittal_posterior_section1	Traj26
mouse_brain_serial	sagittal_posterior_section1	Traj27
mouse_brain_serial	sagittal_posterior_section1	Traj28
mouse_brain_serial	sagittal_posterior_section1	Traj29
mouse_brain_serial	sagittal_posterior_section1	Traj3
mouse_brain_serial	sagittal_posterior_section1	Traj30
mouse_brain_serial	sagittal_posterior_section1	Traj31
mouse_brain_serial	sagittal_posterior_section1	Traj32
mouse_brain_serial	sagittal_posterior_section1	Traj33
mouse_brain_serial	sagittal_posterior_section1	Traj34
mouse_brain_serial	sagittal_posterior_section1	Traj35
mouse_brain_serial	sagittal_posterior_section1	Traj36
mouse_brain_serial	sagittal_posterior_section1	Traj37
mouse_brain_serial	sagittal_posterior_section1	Traj38
mouse_brain_serial	sagittal_posterior_section1	Traj39
mouse_brain_serial	sagittal_posterior_section1	Traj4
mouse_brain_serial	sagittal_posterior_section1	Traj40
mouse_brain_serial	sagittal_posterior_section1	Traj41
mouse_brain_serial	sagittal_posterior_section1	Traj42
mouse_brain_serial	sagittal_posterior_section1	Traj43
mouse_brain_serial	sagittal_posterior_section1	Traj44
mouse_brain_serial	sagittal_posterior_section1	Traj45
mouse_brain_serial	sagittal_posterior_section1	Traj46
mouse_brain_serial	sagittal_posterior_section1	Traj47
mouse_brain_serial	sagittal_posterior_section1	Traj48
mouse_brain_serial	sagittal_posterior_section1	Traj49
mouse_brain_serial	sagittal_posterior_section1	Traj5
mouse_brain_serial	sagittal_posterior_section1	Traj50
mouse_brain_serial	sagittal_posterior_section1	Traj51
mouse_brain_serial	sagittal_posterior_section1	Traj52
mouse_brain_serial	sagittal_posterior_section1	Traj53
mouse_brain_serial	sagittal_posterior_section1	Traj54
mouse_brain_serial	sagittal_posterior_section1	Traj55
mouse_brain_serial	sagittal_posterior_section1	Traj56
mouse_brain_serial	sagittal_posterior_section1	Traj57
mouse_brain_serial	sagittal_posterior_section1	Traj58
mouse_brain_serial	sagittal_posterior_section1	Traj59
mouse_brain_serial	sagittal_posterior_section1	Traj6
mouse_brain_serial	sagittal_posterior_section1	Traj60
mouse_brain_serial	sagittal_posterior_section1	Traj61
mouse_brain_serial	sagittal_posterior_section1	Traj7
mouse_brain_serial	sagittal_posterior_section1	Traj8
mouse_brain_serial	sagittal_posterior_section1	Traj9
mouse_brain_serial	sagittal_posterior_section1	Trak1	190000000000	1000000000	1.55917e-15	0	1.43945e-17	2581	2581	1.06534e-05
mouse_brain_serial	sagittal_posterior_section1	Trak2	190000000000	0.045369	1.11649e-16	1.57947e-10	3.98281e-24	2581	2581	7.91074e-52
mouse_brain_serial	sagittal_posterior_section1	Tram1	190000000000	0	2.25616e-07	3.95809e-09	3.11009e-11	2581	2581	0.135761
mouse_brain_serial	sagittal_posterior_section1	Tram1l1	539.824	1000000000	1.11649e-16	0	4.89222e-23	2581	2581	0.998779
mouse_brain_serial	sagittal_posterior_section1	Tram2								3.48186e-36
mouse_brain_serial	sagittal_posterior_section1	Trank1	190000000000	0	1.11649e-16	0	2.84561e-136	2581	2581	7.84856e-05
mouse_brain_serial	sagittal_posterior_section1	Trap1		1000000000	1.11649e-16	0	1.04491e-14	2581	2581	0.15476
mouse_brain_serial	sagittal_posterior_section1	Trap1a
mouse_brain_serial	sagittal_posterior_section1	Trappc1	190000000000	4998.98	9.15312e-06	1.24345e-14	8.33978e-17	2581	2581	0.970459
mouse_brain_serial	sagittal_posterior_section1	Trappc10	52.4286	1000000000	0.000223716	4.10783e-15	0.000511137	2581	2581	0.852285
mouse_brain_serial	sagittal_posterior_section1	Trappc11	190000000000	1000000000	9.54623e-08	1.14652e-08	8.08598e-24	2581	2581	0.902892
mouse_brain_serial	sagittal_posterior_section1	Trappc12	190000000000	1000000000	2.05302e-16	0	1.07177e-12	2581	2581	0.999894
mouse_brain_serial	sagittal_posterior_section1	Trappc13	190000000000	0	0.00313646	3.52401e-08	1.3824e-08	2581	2581	0.998779
mouse_brain_serial	sagittal_posterior_section1	Trappc2	0.191919	0	1.55917e-15	0	3.77183e-07	2581	2581	0.998779
mouse_brain_serial	sagittal_posterior_section1	Trappc2l	190000000000	93.3396	1.11649e-16	0	1.06831e-13	2581	2581	0.696124
mouse_brain_serial	sagittal_posterior_section1	Trappc3	190000000000	1665.66	1.11649e-16	0	9.16114e-54	2581	2581	2.93368e-06
mouse_brain_serial	sagittal_posterior_section1	Trappc3l								6.76731e-08
mouse_brain_serial	sagittal_posterior_section1	Trappc4	190000000000	1000000000	1.43917e-12	1.76705e-06	0.0476931	2581	2581	0.991204
mouse_brain_serial	sagittal_posterior_section1	Trappc5	46.9722	1000000000	1.11649e-16	0	1.42148e-49	2581	2581	0.00180098
mouse_brain_serial	sagittal_posterior_section1	Trappc6a	0.0763052	0.021868	0.000207972	0.00036987	3.79693e-15	2581	2581	0.606609
mouse_brain_serial	sagittal_posterior_section1	Trappc6b	190000000000	1000000000	1.11649e-16	0	1.31992e-12	2581	2581	0.88219
mouse_brain_serial	sagittal_posterior_section1	Trappc8		1000000000	1.13287e-09	0	3.92217e-13	2581	2581	0.963443
mouse_brain_serial	sagittal_posterior_section1	Trappc9	190000000000	1000000000	2.05302e-16	1.11022e-16	1.18444e-06	2581	2581	0.25647
mouse_brain_serial	sagittal_posterior_section1	Trarg1								2.02257e-17
mouse_brain_serial	sagittal_posterior_section1	Trat1								6.48636e-10
mouse_brain_serial	sagittal_posterior_section1	Trav1
mouse_brain_serial	sagittal_posterior_section1	Trav10
mouse_brain_serial	sagittal_posterior_section1	Trav10d
mouse_brain_serial	sagittal_posterior_section1	Trav10n
mouse_brain_serial	sagittal_posterior_section1	Trav11
mouse_brain_serial	sagittal_posterior_section1	Trav11d
mouse_brain_serial	sagittal_posterior_section1	Trav11n
mouse_brain_serial	sagittal_posterior_section1	Trav12-1
mouse_brain_serial	sagittal_posterior_section1	Trav12-2
mouse_brain_serial	sagittal_posterior_section1	Trav12-3
mouse_brain_serial	sagittal_posterior_section1	Trav12-4
mouse_brain_serial	sagittal_posterior_section1	Trav12d-1
mouse_brain_serial	sagittal_posterior_section1	Trav12d-2
mouse_brain_serial	sagittal_posterior_section1	Trav12d-3
mouse_brain_serial	sagittal_posterior_section1	Trav12n-1
mouse_brain_serial	sagittal_posterior_section1	Trav12n-2
mouse_brain_serial	sagittal_posterior_section1	Trav12n-3
mouse_brain_serial	sagittal_posterior_section1	Trav13-1
mouse_brain_serial	sagittal_posterior_section1	Trav13-2
mouse_brain_serial	sagittal_posterior_section1	Trav13-3
mouse_brain_serial	sagittal_posterior_section1	Trav13-4-dv7
mouse_brain_serial	sagittal_posterior_section1	Trav13d-1
mouse_brain_serial	sagittal_posterior_section1	Trav13d-2
mouse_brain_serial	sagittal_posterior_section1	Trav13d-3
mouse_brain_serial	sagittal_posterior_section1	Trav13d-4
mouse_brain_serial	sagittal_posterior_section1	Trav13n-1
mouse_brain_serial	sagittal_posterior_section1	Trav13n-2
mouse_brain_serial	sagittal_posterior_section1	Trav13n-3
mouse_brain_serial	sagittal_posterior_section1	Trav13n-4
mouse_brain_serial	sagittal_posterior_section1	Trav14-1
mouse_brain_serial	sagittal_posterior_section1	Trav14-2
mouse_brain_serial	sagittal_posterior_section1	Trav14-3
mouse_brain_serial	sagittal_posterior_section1	Trav14d-1
mouse_brain_serial	sagittal_posterior_section1	Trav14d-2
mouse_brain_serial	sagittal_posterior_section1	Trav14d-3-dv8
mouse_brain_serial	sagittal_posterior_section1	Trav14n-1
mouse_brain_serial	sagittal_posterior_section1	Trav14n-2
mouse_brain_serial	sagittal_posterior_section1	Trav14n-3
mouse_brain_serial	sagittal_posterior_section1	Trav15-1-dv6-1
mouse_brain_serial	sagittal_posterior_section1	Trav15-2-dv6-2
mouse_brain_serial	sagittal_posterior_section1	Trav15-3
mouse_brain_serial	sagittal_posterior_section1	Trav15d-1-dv6d-1
mouse_brain_serial	sagittal_posterior_section1	Trav15d-2-dv6d-2
mouse_brain_serial	sagittal_posterior_section1	Trav15d-3
mouse_brain_serial	sagittal_posterior_section1	Trav15n-1
mouse_brain_serial	sagittal_posterior_section1	Trav15n-2
mouse_brain_serial	sagittal_posterior_section1	Trav15n-3
mouse_brain_serial	sagittal_posterior_section1	Trav16
mouse_brain_serial	sagittal_posterior_section1	Trav16d-dv11
mouse_brain_serial	sagittal_posterior_section1	Trav16n
mouse_brain_serial	sagittal_posterior_section1	Trav17
mouse_brain_serial	sagittal_posterior_section1	Trav18
mouse_brain_serial	sagittal_posterior_section1	Trav19
mouse_brain_serial	sagittal_posterior_section1	Trav2
mouse_brain_serial	sagittal_posterior_section1	Trav20
mouse_brain_serial	sagittal_posterior_section1	Trav21-dv12
mouse_brain_serial	sagittal_posterior_section1	Trav22
mouse_brain_serial	sagittal_posterior_section1	Trav23
mouse_brain_serial	sagittal_posterior_section1	Trav3-1
mouse_brain_serial	sagittal_posterior_section1	Trav3-2
mouse_brain_serial	sagittal_posterior_section1	Trav3-3
mouse_brain_serial	sagittal_posterior_section1	Trav3-4
mouse_brain_serial	sagittal_posterior_section1	Trav3d-2
mouse_brain_serial	sagittal_posterior_section1	Trav3d-3
mouse_brain_serial	sagittal_posterior_section1	Trav3n-2
mouse_brain_serial	sagittal_posterior_section1	Trav3n-3
mouse_brain_serial	sagittal_posterior_section1	Trav4-1
mouse_brain_serial	sagittal_posterior_section1	Trav4-2
mouse_brain_serial	sagittal_posterior_section1	Trav4-3
mouse_brain_serial	sagittal_posterior_section1	Trav4-4-dv10
mouse_brain_serial	sagittal_posterior_section1	Trav4d-2
mouse_brain_serial	sagittal_posterior_section1	Trav4d-3
mouse_brain_serial	sagittal_posterior_section1	Trav4d-4
mouse_brain_serial	sagittal_posterior_section1	Trav4n-3
mouse_brain_serial	sagittal_posterior_section1	Trav4n-4
mouse_brain_serial	sagittal_posterior_section1	Trav5-1
mouse_brain_serial	sagittal_posterior_section1	Trav5-2
mouse_brain_serial	sagittal_posterior_section1	Trav5-4
mouse_brain_serial	sagittal_posterior_section1	Trav5d-2
mouse_brain_serial	sagittal_posterior_section1	Trav5d-3
mouse_brain_serial	sagittal_posterior_section1	Trav5d-4
mouse_brain_serial	sagittal_posterior_section1	Trav5n-2
mouse_brain_serial	sagittal_posterior_section1	Trav5n-3
mouse_brain_serial	sagittal_posterior_section1	Trav5n-4
mouse_brain_serial	sagittal_posterior_section1	Trav6-1
mouse_brain_serial	sagittal_posterior_section1	Trav6-2
mouse_brain_serial	sagittal_posterior_section1	Trav6-3
mouse_brain_serial	sagittal_posterior_section1	Trav6-4
mouse_brain_serial	sagittal_posterior_section1	Trav6-5
mouse_brain_serial	sagittal_posterior_section1	Trav6-6
mouse_brain_serial	sagittal_posterior_section1	Trav6-7-dv9
mouse_brain_serial	sagittal_posterior_section1	Trav6d-3
mouse_brain_serial	sagittal_posterior_section1	Trav6d-4
mouse_brain_serial	sagittal_posterior_section1	Trav6d-5
mouse_brain_serial	sagittal_posterior_section1	Trav6d-6
mouse_brain_serial	sagittal_posterior_section1	Trav6d-7
mouse_brain_serial	sagittal_posterior_section1	Trav6n-5
mouse_brain_serial	sagittal_posterior_section1	Trav6n-6
mouse_brain_serial	sagittal_posterior_section1	Trav6n-7
mouse_brain_serial	sagittal_posterior_section1	Trav7-1
mouse_brain_serial	sagittal_posterior_section1	Trav7-2
mouse_brain_serial	sagittal_posterior_section1	Trav7-3
mouse_brain_serial	sagittal_posterior_section1	Trav7-4
mouse_brain_serial	sagittal_posterior_section1	Trav7-5
mouse_brain_serial	sagittal_posterior_section1	Trav7-6
mouse_brain_serial	sagittal_posterior_section1	Trav7d-2
mouse_brain_serial	sagittal_posterior_section1	Trav7d-3
mouse_brain_serial	sagittal_posterior_section1	Trav7d-4
mouse_brain_serial	sagittal_posterior_section1	Trav7d-5
mouse_brain_serial	sagittal_posterior_section1	Trav7n-4
mouse_brain_serial	sagittal_posterior_section1	Trav7n-5
mouse_brain_serial	sagittal_posterior_section1	Trav7n-6
mouse_brain_serial	sagittal_posterior_section1	Trav8-1
mouse_brain_serial	sagittal_posterior_section1	Trav8-2
mouse_brain_serial	sagittal_posterior_section1	Trav8d-1
mouse_brain_serial	sagittal_posterior_section1	Trav8d-2
mouse_brain_serial	sagittal_posterior_section1	Trav8n-2
mouse_brain_serial	sagittal_posterior_section1	Trav9-1
mouse_brain_serial	sagittal_posterior_section1	Trav9-2
mouse_brain_serial	sagittal_posterior_section1	Trav9-4
mouse_brain_serial	sagittal_posterior_section1	Trav9d-1
mouse_brain_serial	sagittal_posterior_section1	Trav9d-2
mouse_brain_serial	sagittal_posterior_section1	Trav9d-3
mouse_brain_serial	sagittal_posterior_section1	Trav9d-4
mouse_brain_serial	sagittal_posterior_section1	Trav9n-1
mouse_brain_serial	sagittal_posterior_section1	Trav9n-2
mouse_brain_serial	sagittal_posterior_section1	Trav9n-3
mouse_brain_serial	sagittal_posterior_section1	Trav9n-4
mouse_brain_serial	sagittal_posterior_section1	Trbc1								1.52358e-20
mouse_brain_serial	sagittal_posterior_section1	Trbc2				0		2581	2581	8.38083e-23
mouse_brain_serial	sagittal_posterior_section1	Trbd1
mouse_brain_serial	sagittal_posterior_section1	Trbd2
mouse_brain_serial	sagittal_posterior_section1	Trbj1-1
mouse_brain_serial	sagittal_posterior_section1	Trbj1-2
mouse_brain_serial	sagittal_posterior_section1	Trbj1-3
mouse_brain_serial	sagittal_posterior_section1	Trbj1-4
mouse_brain_serial	sagittal_posterior_section1	Trbj1-5
mouse_brain_serial	sagittal_posterior_section1	Trbj1-6
mouse_brain_serial	sagittal_posterior_section1	Trbj1-7
mouse_brain_serial	sagittal_posterior_section1	Trbj2-1
mouse_brain_serial	sagittal_posterior_section1	Trbj2-2
mouse_brain_serial	sagittal_posterior_section1	Trbj2-3
mouse_brain_serial	sagittal_posterior_section1	Trbj2-4
mouse_brain_serial	sagittal_posterior_section1	Trbj2-5
mouse_brain_serial	sagittal_posterior_section1	Trbj2-6
mouse_brain_serial	sagittal_posterior_section1	Trbj2-7
mouse_brain_serial	sagittal_posterior_section1	Trbv1
mouse_brain_serial	sagittal_posterior_section1	Trbv10
mouse_brain_serial	sagittal_posterior_section1	Trbv11
mouse_brain_serial	sagittal_posterior_section1	Trbv12-1
mouse_brain_serial	sagittal_posterior_section1	Trbv12-2
mouse_brain_serial	sagittal_posterior_section1	Trbv12-3
mouse_brain_serial	sagittal_posterior_section1	Trbv13-1
mouse_brain_serial	sagittal_posterior_section1	Trbv13-2
mouse_brain_serial	sagittal_posterior_section1	Trbv13-3
mouse_brain_serial	sagittal_posterior_section1	Trbv14
mouse_brain_serial	sagittal_posterior_section1	Trbv15
mouse_brain_serial	sagittal_posterior_section1	Trbv16
mouse_brain_serial	sagittal_posterior_section1	Trbv17
mouse_brain_serial	sagittal_posterior_section1	Trbv18
mouse_brain_serial	sagittal_posterior_section1	Trbv19
mouse_brain_serial	sagittal_posterior_section1	Trbv2
mouse_brain_serial	sagittal_posterior_section1	Trbv20
mouse_brain_serial	sagittal_posterior_section1	Trbv21
mouse_brain_serial	sagittal_posterior_section1	Trbv22
mouse_brain_serial	sagittal_posterior_section1	Trbv23
mouse_brain_serial	sagittal_posterior_section1	Trbv24
mouse_brain_serial	sagittal_posterior_section1	Trbv25
mouse_brain_serial	sagittal_posterior_section1	Trbv26
mouse_brain_serial	sagittal_posterior_section1	Trbv27
mouse_brain_serial	sagittal_posterior_section1	Trbv28
mouse_brain_serial	sagittal_posterior_section1	Trbv29
mouse_brain_serial	sagittal_posterior_section1	Trbv3
mouse_brain_serial	sagittal_posterior_section1	Trbv30
mouse_brain_serial	sagittal_posterior_section1	Trbv31
mouse_brain_serial	sagittal_posterior_section1	Trbv4
mouse_brain_serial	sagittal_posterior_section1	Trbv5
mouse_brain_serial	sagittal_posterior_section1	Trbv6
mouse_brain_serial	sagittal_posterior_section1	Trbv7
mouse_brain_serial	sagittal_posterior_section1	Trbv8
mouse_brain_serial	sagittal_posterior_section1	Trbv9
mouse_brain_serial	sagittal_posterior_section1	Trcg1
mouse_brain_serial	sagittal_posterior_section1	Trdc								6.29042e-19
mouse_brain_serial	sagittal_posterior_section1	Trdd1
mouse_brain_serial	sagittal_posterior_section1	Trdd2
mouse_brain_serial	sagittal_posterior_section1	Trdj1
mouse_brain_serial	sagittal_posterior_section1	Trdj2
mouse_brain_serial	sagittal_posterior_section1	Trdmt1								0.000974178
mouse_brain_serial	sagittal_posterior_section1	Trdn								7.53983e-11
mouse_brain_serial	sagittal_posterior_section1	Trdv1
mouse_brain_serial	sagittal_posterior_section1	Trdv2-1
mouse_brain_serial	sagittal_posterior_section1	Trdv2-2
mouse_brain_serial	sagittal_posterior_section1	Trdv3
mouse_brain_serial	sagittal_posterior_section1	Trdv4
mouse_brain_serial	sagittal_posterior_section1	Trdv5
mouse_brain_serial	sagittal_posterior_section1	Treh
mouse_brain_serial	sagittal_posterior_section1	Trem1
mouse_brain_serial	sagittal_posterior_section1	Trem2		1000000000	2.73214e-11	1.26954e-12	1.7265e-11	2581	2581	1.95633e-46
mouse_brain_serial	sagittal_posterior_section1	Trem3								1.91186e-12
mouse_brain_serial	sagittal_posterior_section1	Treml1								9.19107e-23
mouse_brain_serial	sagittal_posterior_section1	Treml2								1.60987e-20
mouse_brain_serial	sagittal_posterior_section1	Treml4								1.47839e-22
mouse_brain_serial	sagittal_posterior_section1	Trerf1		0.997603	1.11649e-16	1.43389e-08	7.72219e-247	2451	2128	1.14072e-22
mouse_brain_serial	sagittal_posterior_section1	Trex1
mouse_brain_serial	sagittal_posterior_section1	Trex2
mouse_brain_serial	sagittal_posterior_section1	Trf	190000000000	1000000000	1.11649e-16	0	0	1747	1529	2.63225e-205
mouse_brain_serial	sagittal_posterior_section1	Trgj1
mouse_brain_serial	sagittal_posterior_section1	Trgj2
mouse_brain_serial	sagittal_posterior_section1	Trgj3
mouse_brain_serial	sagittal_posterior_section1	Trgj4
mouse_brain_serial	sagittal_posterior_section1	Trgv2
mouse_brain_serial	sagittal_posterior_section1	Trh	190000000000			0	0	2202	2108	7.15778e-15
mouse_brain_serial	sagittal_posterior_section1	Trhde	0		1.11649e-16	0	2.5401e-53	2581	2581	0.986605
mouse_brain_serial	sagittal_posterior_section1	Trhr				0		2581	2581	3.14399e-08
mouse_brain_serial	sagittal_posterior_section1	Trhr2								9.54319e-18
mouse_brain_serial	sagittal_posterior_section1	Triap1	26.6731	0	1.42877e-07	4.27803e-09	2.45862e-29	2581	2581	0.998779
mouse_brain_serial	sagittal_posterior_section1	Trib1	0.427403		3.80415e-07	0.00286477	5.30012e-12	2581	2581	0.248748
mouse_brain_serial	sagittal_posterior_section1	Trib2	112.944	1000000000	2.05302e-16	0.00377445	3.42192e-18	2581	2581	0.274568
mouse_brain_serial	sagittal_posterior_section1	Trib3								7.95361e-15
mouse_brain_serial	sagittal_posterior_section1	Tril	171	1000000000	1.11649e-16	1.82805e-08	1.54236e-15	2581	2581	0.0939569
mouse_brain_serial	sagittal_posterior_section1	Trim10								6.08426e-27
mouse_brain_serial	sagittal_posterior_section1	Trim11	7.91218	1000000000	1.56197e-05	1.82932e-07	1.65473e-53	2581	2581	0.998779
mouse_brain_serial	sagittal_posterior_section1	Trim12a								1.74073e-40
mouse_brain_serial	sagittal_posterior_section1	Trim12c								8.11932e-10
mouse_brain_serial	sagittal_posterior_section1	Trim13	0.230769		3.35166e-09	0.0121737	2.21215e-06	2581	2581	2.07436e-27
mouse_brain_serial	sagittal_posterior_section1	Trim14
mouse_brain_serial	sagittal_posterior_section1	Trim15
mouse_brain_serial	sagittal_posterior_section1	Trim16								5.66312e-09
mouse_brain_serial	sagittal_posterior_section1	Trim17								0.00727675
mouse_brain_serial	sagittal_posterior_section1	Trim2	190000000000	1000000000	1.11649e-16	0	2.87318e-45	2581	2581	0.0132625
mouse_brain_serial	sagittal_posterior_section1	Trim21								5.36122e-37
mouse_brain_serial	sagittal_posterior_section1	Trim23	190000000000	1000000000	2.05302e-16	8.54947e-11	7.8709e-27	2581	2581	0.998779
mouse_brain_serial	sagittal_posterior_section1	Trim24	0	1000000000	0.0353492	2.39324e-10	1.39073e-38	2581	2581	0.641922
mouse_brain_serial	sagittal_posterior_section1	Trim25				0.0986567		2581	2581	1.21729e-29
mouse_brain_serial	sagittal_posterior_section1	Trim26		1000000000	3.89746e-08	2.81627e-08	2.76405e-20	2581	2581	0.439564
mouse_brain_serial	sagittal_posterior_section1	Trim27	7.53631	0	2.05302e-16	9.27091e-07	7.60441e-55	2581	2581	0.998779
mouse_brain_serial	sagittal_posterior_section1	Trim28	190000000000	1000000000	1.11649e-16	0	0.000252221	2581	2581	0.551547
mouse_brain_serial	sagittal_posterior_section1	Trim29								1.17816e-32
mouse_brain_serial	sagittal_posterior_section1	Trim3	190000000000	1000000000	1.11649e-16	0	7.55068e-115	2581	2581	2.6956e-15
mouse_brain_serial	sagittal_posterior_section1	Trim30a								1.21961e-38
mouse_brain_serial	sagittal_posterior_section1	Trim30b								7.95746e-27
mouse_brain_serial	sagittal_posterior_section1	Trim30c
mouse_brain_serial	sagittal_posterior_section1	Trim30d								3.63789e-34
mouse_brain_serial	sagittal_posterior_section1	Trim31								1.06642e-15
mouse_brain_serial	sagittal_posterior_section1	Trim32	190000000000	1000000000	1.11649e-16	0	2.88483e-40	2581	2581	0.051848
mouse_brain_serial	sagittal_posterior_section1	Trim33	190000000000	1.98507	4.52394e-10	0	6.07748e-18	2581	2581	0.998779
mouse_brain_serial	sagittal_posterior_section1	Trim34a								2.34704e-35
mouse_brain_serial	sagittal_posterior_section1	Trim34b
mouse_brain_serial	sagittal_posterior_section1	Trim35	190000000000	0	1.11649e-16	2.89487e-08	1.19497e-06	2581	2581	0.724858
mouse_brain_serial	sagittal_posterior_section1	Trim36				4.28546e-14	6.3991e-28	2581	2581	7.50764e-58
mouse_brain_serial	sagittal_posterior_section1	Trim37	190000000000	4998.98	1.11649e-16	0	6.72523e-28	2581	2581	0.45909
mouse_brain_serial	sagittal_posterior_section1	Trim38
mouse_brain_serial	sagittal_posterior_section1	Trim39		1000000000	1.11649e-16	0	8.01795e-71	2581	2581	0.389844
mouse_brain_serial	sagittal_posterior_section1	Trim40								4.69282e-31
mouse_brain_serial	sagittal_posterior_section1	Trim41	14.6879	1000000000	0.00266104	0.00312495	0.00148142	2581	2581	0.998779
mouse_brain_serial	sagittal_posterior_section1	Trim42
mouse_brain_serial	sagittal_posterior_section1	Trim43a								6.99159e-08
mouse_brain_serial	sagittal_posterior_section1	Trim43b								2.27568e-14
mouse_brain_serial	sagittal_posterior_section1	Trim43c
mouse_brain_serial	sagittal_posterior_section1	Trim44	190000000000	1000000000	3.11658e-12	0	0.000256158	2581	2581	0.047538
mouse_brain_serial	sagittal_posterior_section1	Trim45				2.47903e-07		2581	2581	0.0850533
mouse_brain_serial	sagittal_posterior_section1	Trim46	190000000000	1000000000	1.11649e-16	0	3.4031e-46	2581	2581	0.00277044
mouse_brain_serial	sagittal_posterior_section1	Trim47				0.155113		2581	2581	9.14155e-26
mouse_brain_serial	sagittal_posterior_section1	Trim5								2.07309e-26
mouse_brain_serial	sagittal_posterior_section1	Trim50
mouse_brain_serial	sagittal_posterior_section1	Trim52
mouse_brain_serial	sagittal_posterior_section1	Trim54								9.82089e-07
mouse_brain_serial	sagittal_posterior_section1	Trim55
mouse_brain_serial	sagittal_posterior_section1	Trim56								7.23553e-39
mouse_brain_serial	sagittal_posterior_section1	Trim58
mouse_brain_serial	sagittal_posterior_section1	Trim59	433.381	1000000000	1.11649e-16	0	1.49877e-51	2581	2581	8.00756e-85
mouse_brain_serial	sagittal_posterior_section1	Trim6								4.21326e-22
mouse_brain_serial	sagittal_posterior_section1	Trim60
mouse_brain_serial	sagittal_posterior_section1	Trim61
mouse_brain_serial	sagittal_posterior_section1	Trim62	190000000000	1000000000	1.11649e-16	0	0	1755	1532	5.3004e-52
mouse_brain_serial	sagittal_posterior_section1	Trim63								7.05818e-22
mouse_brain_serial	sagittal_posterior_section1	Trim65								0.00821636
mouse_brain_serial	sagittal_posterior_section1	Trim66	0.668737		9.80353e-12	0.0860966	1.12766e-14	2581	2581	0.230081
mouse_brain_serial	sagittal_posterior_section1	Trim67	12.9865		1.11649e-16	0	8.76205e-178	2581	2581	0.0936449
mouse_brain_serial	sagittal_posterior_section1	Trim68								3.37521e-09
mouse_brain_serial	sagittal_posterior_section1	Trim69
mouse_brain_serial	sagittal_posterior_section1	Trim7								1.25399e-25
mouse_brain_serial	sagittal_posterior_section1	Trim71								3.61295e-12
mouse_brain_serial	sagittal_posterior_section1	Trim72
mouse_brain_serial	sagittal_posterior_section1	Trim75
mouse_brain_serial	sagittal_posterior_section1	Trim8		1000000000	2.05302e-16	8.08602e-11	3.05681e-07	2581	2581	0.933338
mouse_brain_serial	sagittal_posterior_section1	Trim80								1.62695e-19
mouse_brain_serial	sagittal_posterior_section1	Trim9	190000000000	1000000000	1.11649e-16	0	1.41837e-243	2059	1614	3.25009e-68
mouse_brain_serial	sagittal_posterior_section1	Triml1
mouse_brain_serial	sagittal_posterior_section1	Triml2
mouse_brain_serial	sagittal_posterior_section1	Trio	190000000000	1000000000	1.11649e-16	0	5.30767e-86	2581	2581	9.60573e-18
mouse_brain_serial	sagittal_posterior_section1	Triobp	1.25586		1.11649e-16	1.1281e-10	1.49223e-19	2581	2581	0.0184233
mouse_brain_serial	sagittal_posterior_section1	Trip10				0.000473234	0.00173662	2581	2581	4.82502e-18
mouse_brain_serial	sagittal_posterior_section1	Trip11	102.795	1000000000	0.00519466	0.000396166	3.16704e-30	2581	2581	0.967093
mouse_brain_serial	sagittal_posterior_section1	Trip12	62.1966	1000000000	1.11649e-16	7.77156e-16	0.00111827	2581	2581	0.973148
mouse_brain_serial	sagittal_posterior_section1	Trip13								4.43088e-09
mouse_brain_serial	sagittal_posterior_section1	Trip4	456	0	2.24719e-06	0.0179145	8.1913e-24	2581	2581	0.890416
mouse_brain_serial	sagittal_posterior_section1	Trip6	0			0.00716914	5.83987e-11	2581	2581	0.000124668
mouse_brain_serial	sagittal_posterior_section1	Triqk	190000000000		3.9552e-16	5.61295e-05	2.1964e-77	2581	2581	0.988699
mouse_brain_serial	sagittal_posterior_section1	Trir	190000000000	1000000000	1.11649e-16	0	8.33551e-24	2581	2581	0.000874411
mouse_brain_serial	sagittal_posterior_section1	Trit1	7.68539		3.9552e-16	1.58136e-10	1.73192e-61	2581	2581	0.998779
mouse_brain_serial	sagittal_posterior_section1	Trmo								0.0103831
mouse_brain_serial	sagittal_posterior_section1	Trmt1	659.571	1000000000	3.9552e-16	0	4.92787e-18	2581	2581	0.327318
mouse_brain_serial	sagittal_posterior_section1	Trmt10a								0.036454
mouse_brain_serial	sagittal_posterior_section1	Trmt10b	0		0.0173891	8.11908e-08	9.95307e-35	2581	2581	0.991204
mouse_brain_serial	sagittal_posterior_section1	Trmt10c			0.967899	3.94129e-14	3.81923e-25	2581	2581	0.918185
mouse_brain_serial	sagittal_posterior_section1	Trmt11	0.191919		1.03948e-07	0.0193979	2.58827e-10	2581	2581	0.883345
mouse_brain_serial	sagittal_posterior_section1	Trmt112		1000000000	3.9552e-16	2.33296e-09	9.14928e-07	2581	2581	0.998779
mouse_brain_serial	sagittal_posterior_section1	Trmt12	26.8937		0.00554865	0.0329439	4.18933e-15	2581	2581	0.879127
mouse_brain_serial	sagittal_posterior_section1	Trmt13	0		0.761507	0.000448635	1.33452e-15	2581	2581	0.471535
mouse_brain_serial	sagittal_posterior_section1	Trmt1l	190000000000	1000000000	0.0248514	0.125169	2.11557e-39	2581	2581	0.998779
mouse_brain_serial	sagittal_posterior_section1	Trmt2a		1000000000	1.11649e-16	1.22125e-15	4.25547e-30	2581	2581	0.655515
mouse_brain_serial	sagittal_posterior_section1	Trmt2b	0.507187		3.15006e-14	0.000930006	1.57637e-07	2581	2581	0.00155545
mouse_brain_serial	sagittal_posterior_section1	Trmt44								0.0749251
mouse_brain_serial	sagittal_posterior_section1	Trmt5	0		0.200774	7.11047e-10	7.70434e-17	2581	2581	0.540655
mouse_brain_serial	sagittal_posterior_section1	Trmt6	0	1000000000	1.70779e-13	2.50514e-05	1.73215e-107	2581	2581	0.853247
mouse_brain_serial	sagittal_posterior_section1	Trmt61a	190000000000		1.45365e-05	0	5.25508e-51	2581	2581	0.977755
mouse_brain_serial	sagittal_posterior_section1	Trmt61b			0.000618844	3.54231e-10	1.64424e-49	2581	2581	0.998779
mouse_brain_serial	sagittal_posterior_section1	Trmt9b	0.628099		1.11649e-16	0	7.40355e-78	2581	2581	0.27881
mouse_brain_serial	sagittal_posterior_section1	Trmu	6.06596	13.9254	1.32772e-07	0.0490284	6.22979e-29	2581	2581	0.998779
mouse_brain_serial	sagittal_posterior_section1	Trnau1ap	190000000000	0.771793	0.155305	0.0021839	1.0079e-14	2581	2581	0.998779
mouse_brain_serial	sagittal_posterior_section1	Trnp1	190000000000	0.0146104	1.11649e-16	0	2.72995e-184	2581	2581	0.278573
mouse_brain_serial	sagittal_posterior_section1	Trnt1	56.3968	0.155268	0.000279324	2.05391e-14	8.65692e-29	2581	2581	0.950375
mouse_brain_serial	sagittal_posterior_section1	Tro	7.53631	1000000000	1.11649e-16	1.13177e-08	5.96202e-106	2581	2581	0.718466
mouse_brain_serial	sagittal_posterior_section1	Troap								8.04266e-19
mouse_brain_serial	sagittal_posterior_section1	Trp53	190000000000	0	0.00244368	0.0036127	1.05653e-15	2581	2581	0.563847
mouse_brain_serial	sagittal_posterior_section1	Trp53bp1	21.2542	1000000000	2.05302e-16	0	6.18837e-06	2581	2581	0.998779
mouse_brain_serial	sagittal_posterior_section1	Trp53bp2	0	0	1.11649e-16	0.000665647	1.98449e-11	2581	2581	1.12828e-55
mouse_brain_serial	sagittal_posterior_section1	Trp53cor1								8.55755e-06
mouse_brain_serial	sagittal_posterior_section1	Trp53i11	190000000000	2498.99	1.11649e-16	0	4.98306e-194	2581	2581	0.998779
mouse_brain_serial	sagittal_posterior_section1	Trp53i13	0		2.96332e-14	9.19023e-05	0.0109944	2581	2581	2.49431e-33
mouse_brain_serial	sagittal_posterior_section1	Trp53inp1				6.37717e-05		2581	2581	0.00118793
mouse_brain_serial	sagittal_posterior_section1	Trp53inp2	190000000000	1000000000	1.11649e-16	0	1.53761e-268	1995	1595	2.26042e-108
mouse_brain_serial	sagittal_posterior_section1	Trp53rka	3.78177	1000000000	5.47422e-05	9.55682e-07	2.65239e-41	2581	2581	0.998779
mouse_brain_serial	sagittal_posterior_section1	Trp53rkb	0		1.36516e-05	0.0387797	2.97427e-08	2581	2581	0.701981
mouse_brain_serial	sagittal_posterior_section1	Trp53tg5
mouse_brain_serial	sagittal_posterior_section1	Trp63								3.27185e-13
mouse_brain_serial	sagittal_posterior_section1	Trp73								1.09374e-06
mouse_brain_serial	sagittal_posterior_section1	Trp73os
mouse_brain_serial	sagittal_posterior_section1	Trpa1								1.97714e-13
mouse_brain_serial	sagittal_posterior_section1	Trpc1	19.4615	1000000000	2.05302e-16	7.71431e-09	3.74816e-55	2581	2581	0.998779
mouse_brain_serial	sagittal_posterior_section1	Trpc3	0	1000000000	1.11649e-16	0	0	2081	1797	2.58004e-06
mouse_brain_serial	sagittal_posterior_section1	Trpc4	51.8955		1.11649e-16	0	1.13431e-271	2283	1928	1.24995e-16
mouse_brain_serial	sagittal_posterior_section1	Trpc4ap	190000000000	1000000000	1.11649e-16	1.11022e-16	9.94882e-22	2581	2581	0.168726
mouse_brain_serial	sagittal_posterior_section1	Trpc5								1.43778e-09
mouse_brain_serial	sagittal_posterior_section1	Trpc5os
mouse_brain_serial	sagittal_posterior_section1	Trpc6								5.38892e-09
mouse_brain_serial	sagittal_posterior_section1	Trpc7	7.31579			2.35846e-05	2.90853e-275	2536	2515	0.944275
mouse_brain_serial	sagittal_posterior_section1	Trpd52l3
mouse_brain_serial	sagittal_posterior_section1	Trpm1								6.18445e-17
mouse_brain_serial	sagittal_posterior_section1	Trpm2	37.8862	1665.66	1.76307e-08	2.23155e-14	3.10466e-60	2581	2581	0.996943
mouse_brain_serial	sagittal_posterior_section1	Trpm3		127.205	1.11649e-16	0	6.63288e-190	2581	2581	2.40164e-10
mouse_brain_serial	sagittal_posterior_section1	Trpm4	0.230769		6.22355e-07	2.85773e-07	8.78847e-34	2581	2581	0.836898
mouse_brain_serial	sagittal_posterior_section1	Trpm5								3.44999e-20
mouse_brain_serial	sagittal_posterior_section1	Trpm6								1.06662e-33
mouse_brain_serial	sagittal_posterior_section1	Trpm7	14.6879	1000000000	5.23417e-11	0.00432623	1.49021e-12	2581	2581	0.998779
mouse_brain_serial	sagittal_posterior_section1	Trpm8
mouse_brain_serial	sagittal_posterior_section1	Trps1	0	1000000000	3.9552e-16	8.26999e-07	1.09523e-10	2581	2581	1.03745e-20
mouse_brain_serial	sagittal_posterior_section1	Trpt1		0	0.000242694	6.66134e-16	9.79637e-29	2581	2581	0.813601
mouse_brain_serial	sagittal_posterior_section1	Trpv1								1.36237e-18
mouse_brain_serial	sagittal_posterior_section1	Trpv2	34.0726		4.55675e-05	4.84712e-12	4.67737e-77	2581	2581	0.781239
mouse_brain_serial	sagittal_posterior_section1	Trpv3								1.30624e-10
mouse_brain_serial	sagittal_posterior_section1	Trpv4								2.56395e-31
mouse_brain_serial	sagittal_posterior_section1	Trpv5
mouse_brain_serial	sagittal_posterior_section1	Trpv6								1.01736e-07
mouse_brain_serial	sagittal_posterior_section1	Trrap	167.275	4.04541	1.11649e-16	0	1.5485e-28	2581	2581	0.2017
mouse_brain_serial	sagittal_posterior_section1	Trub1		2.09215	0.000242884	1.80063e-05	3.30882e-63	2581	2581	0.998779
mouse_brain_serial	sagittal_posterior_section1	Trub2	46.5172	27.0899	0.000217616	1.39761e-05	1.15278e-30	2581	2581	0.843299
mouse_brain_serial	sagittal_posterior_section1	Try10
mouse_brain_serial	sagittal_posterior_section1	Try4
mouse_brain_serial	sagittal_posterior_section1	Try5
mouse_brain_serial	sagittal_posterior_section1	Tsacc								6.16261e-14
mouse_brain_serial	sagittal_posterior_section1	Tsc1	190000000000	1000000000	0.00108677	1.80769e-09	4.65641e-36	2581	2581	0.998779
mouse_brain_serial	sagittal_posterior_section1	Tsc2		1000000000	2.05302e-16	6.44044e-10	7.5794e-11	2581	2581	0.614588
mouse_brain_serial	sagittal_posterior_section1	Tsc22d1	190000000000	5.05327	1.11649e-16	0	3.37721e-179	2581	2581	0.00563339
mouse_brain_serial	sagittal_posterior_section1	Tsc22d2	31.5319	1000000000	0.00181633	0.00602272	3.89206e-18	2581	2581	0.940662
mouse_brain_serial	sagittal_posterior_section1	Tsc22d3	153.727	1000000000	1.11649e-16	0	2.24004e-102	2581	2581	1.15862e-47
mouse_brain_serial	sagittal_posterior_section1	Tsc22d4	190000000000	1000000000	1.11649e-16	0	6.36304e-229	2123	1627	9.26541e-146
mouse_brain_serial	sagittal_posterior_section1	Tsen15	0	1000000000	4.49853e-07	4.39648e-14	3.97358e-05	2581	2581	0.998779
mouse_brain_serial	sagittal_posterior_section1	Tsen2	0	1.1106	0.0550634	0.00887999	1.82038e-39	2581	2581	0.998779
mouse_brain_serial	sagittal_posterior_section1	Tsen34	190000000000	1000000000	3.60158e-09	0	1.45776e-05	2581	2581	0.998779
mouse_brain_serial	sagittal_posterior_section1	Tsen54	0		2.05488e-10	0.00972376	2.75336e-07	2581	2581	0.626807
mouse_brain_serial	sagittal_posterior_section1	Tsfm	139.333	0.0166734	5.30888e-06	0.180379	2.28897e-09	2581	2581	0.998779
mouse_brain_serial	sagittal_posterior_section1	Tsg101	190000000000	1000000000	0.000304211	2.82774e-13	2.43856e-05	2581	2581	0.998779
mouse_brain_serial	sagittal_posterior_section1	Tsga10	0		0.0156506	4.70347e-05	7.84659e-23	2581	2581	0.483865
mouse_brain_serial	sagittal_posterior_section1	Tsga10ip								4.26211e-19
mouse_brain_serial	sagittal_posterior_section1	Tsga13								6.26718e-10
mouse_brain_serial	sagittal_posterior_section1	Tsga8
mouse_brain_serial	sagittal_posterior_section1	Tshb								1.07309e-08
mouse_brain_serial	sagittal_posterior_section1	Tshr								7.95857e-13
mouse_brain_serial	sagittal_posterior_section1	Tshz1		1000000000	1.11649e-16	0	1.22778e-40	2581	2581	0.881457
mouse_brain_serial	sagittal_posterior_section1	Tshz2	277.875	1000000000	1.11649e-16	0	1.43832e-296	1972	1606	3.5575e-25
mouse_brain_serial	sagittal_posterior_section1	Tshz3	1.9713		1.11649e-16	0	4.22208e-108	2581	2581	0.998779
mouse_brain_serial	sagittal_posterior_section1	Tsix
mouse_brain_serial	sagittal_posterior_section1	Tsks								4.44949e-07
mouse_brain_serial	sagittal_posterior_section1	Tsku								3.73922e-17
mouse_brain_serial	sagittal_posterior_section1	Tslp								3.76509e-33
mouse_brain_serial	sagittal_posterior_section1	Tslrn1
mouse_brain_serial	sagittal_posterior_section1	Tsn	190000000000	0	8.8578e-11	3.12305e-10	0.0272139	2581	2581	0.998779
mouse_brain_serial	sagittal_posterior_section1	Tsnax	190000000000	1000000000	1.11649e-16	0	1.26418e-63	2581	2581	5.59657e-08
mouse_brain_serial	sagittal_posterior_section1	Tsnaxip1								5.84646e-19
mouse_brain_serial	sagittal_posterior_section1	Tspan1								2.23038e-10
mouse_brain_serial	sagittal_posterior_section1	Tspan10
mouse_brain_serial	sagittal_posterior_section1	Tspan11				0		2581	2581	0.342211
mouse_brain_serial	sagittal_posterior_section1	Tspan12	0	998.999	7.98483e-10	1.1215e-05	1.11216e-20	2581	2581	1.82219e-11
mouse_brain_serial	sagittal_posterior_section1	Tspan13	190000000000	0.00020004	1.11649e-16	0	9.57908e-182	2581	2581	4.12997e-19
mouse_brain_serial	sagittal_posterior_section1	Tspan14	190000000000	0	1.0227e-09	0	9.84353e-11	2581	2581	2.86594e-55
mouse_brain_serial	sagittal_posterior_section1	Tspan15	190000000000	1000000000	1.11649e-16	0	1.26076e-48	2581	2581	8.5022e-50
mouse_brain_serial	sagittal_posterior_section1	Tspan17	190000000000	1000000000	1.11649e-16	0	8.32547e-37	2581	2581	0.137564
mouse_brain_serial	sagittal_posterior_section1	Tspan18				0		2581	2581	0.567607
mouse_brain_serial	sagittal_posterior_section1	Tspan2	190000000000	1000000000	1.11649e-16	0	0	1768	1538	4.81827e-148
mouse_brain_serial	sagittal_posterior_section1	Tspan2os								2.54948e-12
mouse_brain_serial	sagittal_posterior_section1	Tspan3	190000000000	332.333	1.11649e-16	0	7.33314e-28	2581	2581	0.00141809
mouse_brain_serial	sagittal_posterior_section1	Tspan31	46.5172	2498.99	1.60565e-07	2.10465e-12	0.00353942	2581	2581	0.610918
mouse_brain_serial	sagittal_posterior_section1	Tspan32								8.50503e-31
mouse_brain_serial	sagittal_posterior_section1	Tspan32os
mouse_brain_serial	sagittal_posterior_section1	Tspan33	190000000000	0	1.11649e-16	0	6.99992e-67	2581	2581	0.998779
mouse_brain_serial	sagittal_posterior_section1	Tspan4	931	1000000000	1.11649e-16	0	0	1849	1553	3.75747e-20
mouse_brain_serial	sagittal_posterior_section1	Tspan5	190000000000	1.6137	1.11649e-16	0	4.90382e-51	2581	2581	0.00030894
mouse_brain_serial	sagittal_posterior_section1	Tspan6	1.08457	1000000000	1.11649e-16	0	8.64693e-124	2581	2581	2.04196e-19
mouse_brain_serial	sagittal_posterior_section1	Tspan7	190000000000	1000000000	1.11649e-16	0	0	1772	1541	4.47747e-70
mouse_brain_serial	sagittal_posterior_section1	Tspan8								2.02213e-35
mouse_brain_serial	sagittal_posterior_section1	Tspan9	190000000000	1000000000	1.11649e-16	4.33575e-12	0	1878	1633	9.21143e-26
mouse_brain_serial	sagittal_posterior_section1	Tspear								8.78896e-31
mouse_brain_serial	sagittal_posterior_section1	Tspo	10.6875	1000000000	1.11649e-16	0	5.23952e-27	2581	2581	3.92378e-47
mouse_brain_serial	sagittal_posterior_section1	Tspo2								1.39068e-29
mouse_brain_serial	sagittal_posterior_section1	Tspoap1	190000000000	1000000000	1.11649e-16	0	9.61347e-74	2581	2581	1.40176e-18
mouse_brain_serial	sagittal_posterior_section1	Tspyl1	190000000000	1000000000	1.11649e-16	0	3.7902e-12	2581	2581	0.471541
mouse_brain_serial	sagittal_posterior_section1	Tspyl2	0	1000000000	1.11649e-16	0	2.79736e-26	2581	2581	0.998779
mouse_brain_serial	sagittal_posterior_section1	Tspyl3	190000000000	1000000000	1.11649e-16	0	2.0881e-102	2581	2581	0.998779
mouse_brain_serial	sagittal_posterior_section1	Tspyl4	190000000000	1000000000	1.11649e-16	0	1.07187e-115	2581	2581	0.0605954
mouse_brain_serial	sagittal_posterior_section1	Tspyl5	190000000000	1.35849	1.11649e-16	2.56005e-09	3.15579e-113	2581	2581	0.998779
mouse_brain_serial	sagittal_posterior_section1	Tsr1	16.0554	0.00522718	2.72654e-05	8.40384e-08	7.49185e-75	2581	2581	0.998779
mouse_brain_serial	sagittal_posterior_section1	Tsr2	0.507187	3.37445	1.11649e-16	0	0.0019736	2581	2581	0.998779
mouse_brain_serial	sagittal_posterior_section1	Tsr3		1000000000	1.11649e-16	8.68858e-10	4.07324e-17	2581	2581	0.331797
mouse_brain_serial	sagittal_posterior_section1	Tssc4	212.707	1000000000	7.9574e-11	0.000450102	0.0457452	2581	2581	0.998779
mouse_brain_serial	sagittal_posterior_section1	Tssk1								6.67009e-12
mouse_brain_serial	sagittal_posterior_section1	Tssk2
mouse_brain_serial	sagittal_posterior_section1	Tssk3								1.1343e-16
mouse_brain_serial	sagittal_posterior_section1	Tssk4								2.32842e-11
mouse_brain_serial	sagittal_posterior_section1	Tssk5								0.000822958
mouse_brain_serial	sagittal_posterior_section1	Tssk6								5.1229e-09
mouse_brain_serial	sagittal_posterior_section1	Tst	190000000000	1000000000	1.11649e-16	0.000315257	5.22061e-28	2581	2581	3.92868e-49
mouse_brain_serial	sagittal_posterior_section1	Tsta3	190000000000	0	0.00010977	0.000909203	2.30771e-07	2581	2581	0.998779
mouse_brain_serial	sagittal_posterior_section1	Tstd1								1.90167e-07
mouse_brain_serial	sagittal_posterior_section1	Tstd2	0.114688			0.0129761	6.50402e-07	2581	2581	0.268788
mouse_brain_serial	sagittal_posterior_section1	Tstd3	29.9691	0	0.000187944	2.26493e-06	4.0787e-47	2581	2581	0.998779
mouse_brain_serial	sagittal_posterior_section1	Tsx								1.48825e-10
mouse_brain_serial	sagittal_posterior_section1	Ttbk1		0.00020004	1.56464e-05	0	1.97932e-07	2581	2581	0.998779
mouse_brain_serial	sagittal_posterior_section1	Ttbk2	508.778	4.66251	1.11649e-16	5.18504e-11	6.01572e-24	2581	2581	0.875409
mouse_brain_serial	sagittal_posterior_section1	Ttc1	190000000000	1000000000	3.16763e-07	0.00473193	0.000660783	2581	2581	0.92143
mouse_brain_serial	sagittal_posterior_section1	Ttc12								1.08514e-28
mouse_brain_serial	sagittal_posterior_section1	Ttc13	190000000000	0.526252	3.59485e-10	0	3.66513e-81	2581	2581	0.998779
mouse_brain_serial	sagittal_posterior_section1	Ttc14	190000000000	0.00482315	1.11649e-16	0	1.48993e-17	2581	2581	0.998779
mouse_brain_serial	sagittal_posterior_section1	Ttc16								7.35963e-17
mouse_brain_serial	sagittal_posterior_section1	Ttc17	7.83616	0	1.11649e-16	1.22301e-09	7.74153e-43	2581	2581	0.998779
mouse_brain_serial	sagittal_posterior_section1	Ttc19	190000000000	1000000000	1.11649e-16	0	1.69046e-34	2581	2581	0.998779
mouse_brain_serial	sagittal_posterior_section1	Ttc21a								2.16641e-16
mouse_brain_serial	sagittal_posterior_section1	Ttc21b	2.15813		0.0336525	6.62733e-07	3.68555e-09	2581	2581	0.727638
mouse_brain_serial	sagittal_posterior_section1	Ttc22								7.18476e-08
mouse_brain_serial	sagittal_posterior_section1	Ttc23								1.91987e-09
mouse_brain_serial	sagittal_posterior_section1	Ttc23l
mouse_brain_serial	sagittal_posterior_section1	Ttc24
mouse_brain_serial	sagittal_posterior_section1	Ttc25								9.60195e-09
mouse_brain_serial	sagittal_posterior_section1	Ttc26								0.498579
mouse_brain_serial	sagittal_posterior_section1	Ttc27			0.0353133	5.61865e-05	4.84014e-31	2581	2581	0.998779
mouse_brain_serial	sagittal_posterior_section1	Ttc28	0.507187		0.00654419	0.0909908	7.48927e-08	2581	2581	0.0298596
mouse_brain_serial	sagittal_posterior_section1	Ttc29								2.50435e-20
mouse_brain_serial	sagittal_posterior_section1	Ttc3		0	1.11649e-16	0	1.00716e-168	2581	2581	4.87428e-47
mouse_brain_serial	sagittal_posterior_section1	Ttc30a1								0.000952266
mouse_brain_serial	sagittal_posterior_section1	Ttc30a2								1.70259e-16
mouse_brain_serial	sagittal_posterior_section1	Ttc30b	91.4651		3.48602e-08	0.000102955	1.49005e-42	2581	2581	0.321558
mouse_brain_serial	sagittal_posterior_section1	Ttc32	0.587629		0.000952155	0	9.38034e-05	2581	2581	0.0313134
mouse_brain_serial	sagittal_posterior_section1	Ttc33	9481	1000000000	3.64178e-10	9.93872e-13	0.000142616	2581	2581	0.998779
mouse_brain_serial	sagittal_posterior_section1	Ttc34								0.0173342
mouse_brain_serial	sagittal_posterior_section1	Ttc36								7.25325e-10
mouse_brain_serial	sagittal_posterior_section1	Ttc37	13.0946		7.12409e-06	4.59258e-10	5.3674e-27	2581	2581	0.870254
mouse_brain_serial	sagittal_posterior_section1	Ttc38				3.4982e-12		2581	2581	0.0083906
mouse_brain_serial	sagittal_posterior_section1	Ttc39a								3.09491e-07
mouse_brain_serial	sagittal_posterior_section1	Ttc39aos1
mouse_brain_serial	sagittal_posterior_section1	Ttc39b	190000000000	0	1.11649e-16	5.55112e-16	1.41147e-55	2581	2581	0.165599
mouse_brain_serial	sagittal_posterior_section1	Ttc39c		1000000000	2.05302e-16	4.44089e-15	8.21354e-87	2581	2581	0.998779
mouse_brain_serial	sagittal_posterior_section1	Ttc39d								5.98917e-20
mouse_brain_serial	sagittal_posterior_section1	Ttc4	190000000000	0	1.11649e-16	0	1.61338e-30	2581	2581	0.134335
mouse_brain_serial	sagittal_posterior_section1	Ttc41								9.83743e-07
mouse_brain_serial	sagittal_posterior_section1	Ttc5	92.7647	0.001001	1.08636e-06	0.0287637	1.59196e-29	2581	2581	0.931536
mouse_brain_serial	sagittal_posterior_section1	Ttc6								1.22618e-16
mouse_brain_serial	sagittal_posterior_section1	Ttc7			7.10681e-05	3.43019e-08	2.50142e-16	2581	2581	0.334715
mouse_brain_serial	sagittal_posterior_section1	Ttc7b	190000000000	1000000000	1.11649e-16	0	7.98304e-44	2581	2581	0.0129212
mouse_brain_serial	sagittal_posterior_section1	Ttc8	2.99074	1000000000	4.2943e-07	0	2.05363e-63	2581	2581	0.998779
mouse_brain_serial	sagittal_posterior_section1	Ttc9	190000000000	1000000000	1.11649e-16	1.40948e-09	4.2599e-40	2581	2581	0.326838
mouse_brain_serial	sagittal_posterior_section1	Ttc9b	190000000000	1000000000	1.11649e-16	0	0	1774	1543	1.64278e-97
mouse_brain_serial	sagittal_posterior_section1	Ttc9c		1000000000	0.0192627	2.84548e-09	3.89172e-26	2581	2581	0.998779
mouse_brain_serial	sagittal_posterior_section1	Ttf1	0		0.139744	4.66439e-10	4.33362e-11	2581	2581	0.21844
mouse_brain_serial	sagittal_posterior_section1	Ttf2								6.8333e-28
mouse_brain_serial	sagittal_posterior_section1	Tti1	0.191919	0	0.514454	0.155141	4.56689e-25	2581	2581	0.708661
mouse_brain_serial	sagittal_posterior_section1	Tti2	0	1000000000	0.00016326	2.20199e-05	6.05666e-15	2581	2581	0.998779
mouse_brain_serial	sagittal_posterior_section1	Ttk								1.48677e-12
mouse_brain_serial	sagittal_posterior_section1	Ttl	190000000000	1000000000	3.99335e-12	8.34439e-09	2.53876e-21	2581	2581	0.998779
mouse_brain_serial	sagittal_posterior_section1	Ttll1	190000000000	0.137398	1.11649e-16	1.70153e-11	4.94316e-16	2581	2581	0.998779
mouse_brain_serial	sagittal_posterior_section1	Ttll10								9.6284e-20
mouse_brain_serial	sagittal_posterior_section1	Ttll11	23.9864	1000000000	0.000861892	1.83526e-08	3.15921e-78	2581	2581	0.998779
mouse_brain_serial	sagittal_posterior_section1	Ttll12	16.1852		0.0098242	0.000102965	1.17331e-07	2581	2581	0.302155
mouse_brain_serial	sagittal_posterior_section1	Ttll13								2.82971e-09
mouse_brain_serial	sagittal_posterior_section1	Ttll2								1.86657e-15
mouse_brain_serial	sagittal_posterior_section1	Ttll3	26.0237		1.11649e-16	3.17056e-08	3.7362e-30	2581	2581	0.735132
mouse_brain_serial	sagittal_posterior_section1	Ttll4	0.230769		1.82705e-12	6.2508e-08	6.9362e-11	2581	2581	0.728639
mouse_brain_serial	sagittal_posterior_section1	Ttll5	1	1000000000	1.11649e-16	0	2.22614e-39	2581	2581	0.251922
mouse_brain_serial	sagittal_posterior_section1	Ttll6								5.33946e-17
mouse_brain_serial	sagittal_posterior_section1	Ttll7	190000000000	1000000000	1.11649e-16	0	3.72669e-97	2581	2581	7.29872e-53
mouse_brain_serial	sagittal_posterior_section1	Ttll8
mouse_brain_serial	sagittal_posterior_section1	Ttll9								0.00022253
mouse_brain_serial	sagittal_posterior_section1	Ttn								3.24084e-28
mouse_brain_serial	sagittal_posterior_section1	Ttpa								7.31927e-05
mouse_brain_serial	sagittal_posterior_section1	Ttpal	190000000000	0	2.05302e-16	1.66533e-15	2.3926e-44	2581	2581	0.998779
mouse_brain_serial	sagittal_posterior_section1	Ttr		4998.98	1.11649e-16	0	0	2122	1866	4.098e-05
mouse_brain_serial	sagittal_posterior_section1	Ttyh1	190000000000	0	1.11649e-16	0	2.82337e-47	2581	2581	2.8161e-52
mouse_brain_serial	sagittal_posterior_section1	Ttyh2	36.8824	1000000000	1.11649e-16	0	1.28373e-153	2581	2581	1.85712e-85
mouse_brain_serial	sagittal_posterior_section1	Ttyh3	190000000000	4.09165	1.11649e-16	0	2.95318e-26	2581	2581	0.998779
mouse_brain_serial	sagittal_posterior_section1	Tub	190000000000	1000000000	1.11649e-16	0	1.71845e-45	2581	2581	1.30495e-07
mouse_brain_serial	sagittal_posterior_section1	Tuba1a		1000000000	1.11649e-16	0	0	2134	1868	1.52079e-115
mouse_brain_serial	sagittal_posterior_section1	Tuba1b		1000000000	1.11649e-16	0	4.69226e-275	2238	1878	2.64177e-05
mouse_brain_serial	sagittal_posterior_section1	Tuba1c								1.70757e-39
mouse_brain_serial	sagittal_posterior_section1	Tuba3a
mouse_brain_serial	sagittal_posterior_section1	Tuba3b
mouse_brain_serial	sagittal_posterior_section1	Tuba4a	190000000000	1000000000	1.11649e-16	0	1.52974e-89	2581	2581	3.22591e-84
mouse_brain_serial	sagittal_posterior_section1	Tuba8	376.833		1.11649e-16	0	1.61558e-229	2332	1906	6.34727e-08
mouse_brain_serial	sagittal_posterior_section1	Tubal3
mouse_brain_serial	sagittal_posterior_section1	Tubb1
mouse_brain_serial	sagittal_posterior_section1	Tubb2a	190000000000	1000000000	1.11649e-16	0	0	1789	1546	7.90785e-56
mouse_brain_serial	sagittal_posterior_section1	Tubb2b	190000000000	2498.99	1.11649e-16	0	3.77298e-100	2581	2581	2.62283e-16
mouse_brain_serial	sagittal_posterior_section1	Tubb3	190000000000	1000000000	1.11649e-16	0	5.51479e-177	2581	2581	0.489139
mouse_brain_serial	sagittal_posterior_section1	Tubb4a		1000000000	1.11649e-16	0	0	2111	1869	1.8416e-131
mouse_brain_serial	sagittal_posterior_section1	Tubb4b	190000000000	1000000000	1.11649e-16	0	5.41436e-41	2581	2581	0.998779
mouse_brain_serial	sagittal_posterior_section1	Tubb5		51.6316	1.11649e-16	0	2.29663e-116	2581	2581	0.81621
mouse_brain_serial	sagittal_posterior_section1	Tubb6								1.19294e-39
mouse_brain_serial	sagittal_posterior_section1	Tubd1								0.0680883
mouse_brain_serial	sagittal_posterior_section1	Tube1								0.0249794
mouse_brain_serial	sagittal_posterior_section1	Tubg1	190000000000	1000000000	1.11649e-16	1.06815e-11	3.70377e-27	2581	2581	0.0348841
mouse_brain_serial	sagittal_posterior_section1	Tubg2	38.9268	0.154734	3.9552e-16	0	1.91819e-22	2581	2581	0.998779
mouse_brain_serial	sagittal_posterior_section1	Tubgcp2	190000000000	1000000000	2.05302e-16	5.73985e-14	4.60446e-13	2581	2581	0.998779
mouse_brain_serial	sagittal_posterior_section1	Tubgcp3	12.9865	30.4465	3.9552e-16	6.29275e-06	6.58203e-23	2581	2581	0.947103
mouse_brain_serial	sagittal_posterior_section1	Tubgcp4	4.11436	1000000000	9.36788e-08	4.70236e-08	1.33953e-32	2581	2581	0.998779
mouse_brain_serial	sagittal_posterior_section1	Tubgcp5	190000000000	1000000000	1.50771e-09	1.68543e-06	2.96822e-24	2581	2581	0.998779
mouse_brain_serial	sagittal_posterior_section1	Tubgcp6	18.8486	1000000000	1.11649e-16	0	6.61892e-114	2581	2581	1.30983e-06
mouse_brain_serial	sagittal_posterior_section1	Tufm	190000000000	0.155001	1.11649e-16	2.52584e-09	2.79397e-13	2581	2581	0.394802
mouse_brain_serial	sagittal_posterior_section1	Tuft1								0.105932
mouse_brain_serial	sagittal_posterior_section1	Tug1	190000000000	1000000000	2.05302e-16	2.21549e-07	7.25473e-11	2581	2581	0.998779
mouse_brain_serial	sagittal_posterior_section1	Tulp1								1.16987e-27
mouse_brain_serial	sagittal_posterior_section1	Tulp2								7.94603e-15
mouse_brain_serial	sagittal_posterior_section1	Tulp3	2.20536	1000000000	1.11649e-16	0.0401615	9.31909e-25	2581	2581	0.906149
mouse_brain_serial	sagittal_posterior_section1	Tulp4		1000000000	1.11649e-16	0	2.60802e-38	2581	2581	0.0010503
mouse_brain_serial	sagittal_posterior_section1	Tunar	35.9133	1000000000	1.11649e-16	0	1.68172e-107	2581	2581	0.133124
mouse_brain_serial	sagittal_posterior_section1	Tusc1	190000000000		2.05302e-16	0.00425748	1.98568e-85	2581	2581	0.201597
mouse_brain_serial	sagittal_posterior_section1	Tusc2	190000000000	0	3.9552e-16	0	1.32155e-13	2581	2581	0.357033
mouse_brain_serial	sagittal_posterior_section1	Tusc3	7.98864	0	1.11649e-16	0	0	2265	1910	7.87056e-17
mouse_brain_serial	sagittal_posterior_section1	Tut1			0.465691	1.21022e-05	1.81768e-23	2581	2581	0.860292
mouse_brain_serial	sagittal_posterior_section1	Tut4	1	1000000000	3.52422e-07	3.94785e-09	1.02673e-46	2581	2581	0.998779
mouse_brain_serial	sagittal_posterior_section1	Tut7	190000000000	1000000000	7.58439e-11	1.69642e-13	3.31107e-05	2581	2581	0.998779
mouse_brain_serial	sagittal_posterior_section1	Tvp23a		4.18135	0.000152882	0.230873	7.07614e-68	2581	2581	0.998779
mouse_brain_serial	sagittal_posterior_section1	Tvp23b	12.457	1000000000	0.0409022	4.42046e-12	1.29547e-07	2581	2581	0.981392
mouse_brain_serial	sagittal_posterior_section1	Tvp23bos								6.06885e-23
mouse_brain_serial	sagittal_posterior_section1	Twf1		0	6.90873e-06	0.0226796	0.000890211	2581	2581	0.0455539
mouse_brain_serial	sagittal_posterior_section1	Twf2	35.5977	1000000000	1.11649e-16	1.21094e-10	9.63335e-09	2581	2581	0.998779
mouse_brain_serial	sagittal_posterior_section1	Twist1								1.28055e-38
mouse_brain_serial	sagittal_posterior_section1	Twist2								1.44443e-13
mouse_brain_serial	sagittal_posterior_section1	Twistnb	53.5191		0.087048	4.71301e-12	7.30269e-14	2581	2581	0.217085
mouse_brain_serial	sagittal_posterior_section1	Twnk			0.0831332	0.179648	7.32918e-11	2581	2581	0.402865
mouse_brain_serial	sagittal_posterior_section1	Twsg1		1000000000	1.11649e-16	2.88658e-15	1.40951e-30	2581	2581	0.826932
mouse_brain_serial	sagittal_posterior_section1	Txk								1.05669e-12
mouse_brain_serial	sagittal_posterior_section1	Txlna	190000000000	57.8235	1.11649e-16	0.000874904	2.28897e-09	2581	2581	0.998779
mouse_brain_serial	sagittal_posterior_section1	Txlnb								4.0782e-40
mouse_brain_serial	sagittal_posterior_section1	Txlng	0		5.64786e-08	0	2.29484e-31	2581	2581	0.998779
mouse_brain_serial	sagittal_posterior_section1	Txn1	190000000000	1000000000	1.71502e-06	2.55753e-10	2.93602e-05	2581	2581	0.806101
mouse_brain_serial	sagittal_posterior_section1	Txn2	190000000000	0	1.11649e-16	0	1.37867e-19	2581	2581	0.00183387
mouse_brain_serial	sagittal_posterior_section1	Txndc11		1000000000	1.11649e-16	7.61798e-11	1.76259e-31	2581	2581	0.613067
mouse_brain_serial	sagittal_posterior_section1	Txndc12	190000000000	1000000000	1.53468e-07	7.28173e-08	9.12162e-09	2581	2581	0.922024
mouse_brain_serial	sagittal_posterior_section1	Txndc15	190000000000	1000000000	2.05302e-16	0	6.98704e-10	2581	2581	0.998779
mouse_brain_serial	sagittal_posterior_section1	Txndc16	190000000000	1000000000	4.00992e-08	0.0111545	6.71581e-10	2581	2581	2.66344e-27
mouse_brain_serial	sagittal_posterior_section1	Txndc17	190000000000	1000000000	6.9325e-11	0	0.000542583	2581	2581	6.23326e-20
mouse_brain_serial	sagittal_posterior_section1	Txndc2								2.25113e-22
mouse_brain_serial	sagittal_posterior_section1	Txndc5	190000000000	1000000000	2.05302e-16	7.71605e-14	0.000306971	2581	2581	3.23855e-24
mouse_brain_serial	sagittal_posterior_section1	Txndc8
mouse_brain_serial	sagittal_posterior_section1	Txndc9	190000000000	0	2.56765e-12	2.55047e-08	0.445315	2581	2581	0.998779
mouse_brain_serial	sagittal_posterior_section1	Txnip	190000000000	1000000000	1.11649e-16	0	2.43542e-53	2581	2581	1.2212e-51
mouse_brain_serial	sagittal_posterior_section1	Txnl1		0	2.05302e-16	7.99361e-15	0.000271377	2581	2581	0.998779
mouse_brain_serial	sagittal_posterior_section1	Txnl4a		1000000000	1.02162e-05	6.50474e-10	0.000132657	2581	2581	0.998779
mouse_brain_serial	sagittal_posterior_section1	Txnl4b	51.3704	0	0.00267552	7.39741e-07	3.74628e-39	2581	2581	0.991204
mouse_brain_serial	sagittal_posterior_section1	Txnrd1	190000000000	0	8.90546e-13	0.000136635	2.55138e-14	2581	2581	0.998779
mouse_brain_serial	sagittal_posterior_section1	Txnrd2		1000000000	0.0232613	2.93719e-05	1.92979e-33	2581	2581	0.998779
mouse_brain_serial	sagittal_posterior_section1	Txnrd3								1.25385e-15
mouse_brain_serial	sagittal_posterior_section1	Tyk2	0		1.36299e-09	0	4.41934e-31	2581	2581	0.998779
mouse_brain_serial	sagittal_posterior_section1	Tyms								3.65402e-08
mouse_brain_serial	sagittal_posterior_section1	Tyr
mouse_brain_serial	sagittal_posterior_section1	Tyro3	190000000000	0.00482315	1.11649e-16	0	4.84041e-168	2581	2581	0.0701523
mouse_brain_serial	sagittal_posterior_section1	Tyrobp	3.83654	1000000000	1.11649e-16	9.68969e-12	1.12488e-52	2581	2581	8.71472e-79
mouse_brain_serial	sagittal_posterior_section1	Tyrp1								2.15647e-13
mouse_brain_serial	sagittal_posterior_section1	Tysnd1	0.308943	1000000000	6.56604e-05	0.0807898	4.81818e-24	2581	2581	0.998779
mouse_brain_serial	sagittal_posterior_section1	Tyw1	0	293.118	1.59137e-12	4.92474e-06	1.71661e-13	2581	2581	0.962083
mouse_brain_serial	sagittal_posterior_section1	Tyw3	0		0.000307145	7.22538e-08	1.49441e-19	2581	2581	0.998779
mouse_brain_serial	sagittal_posterior_section1	Tyw5	190000000000		0.00016127	0.0756096	6.44238e-40	2581	2581	0.96429
mouse_brain_serial	sagittal_posterior_section1	U2af1		1000000000	1.11649e-16	0	3.88614e-11	2581	2581	0.20557
mouse_brain_serial	sagittal_posterior_section1	U2af1l4	190000000000	1000000000	0.000149772	1.72232e-10	1.12387e-05	2581	2581	0.998779
mouse_brain_serial	sagittal_posterior_section1	U2af2	190000000000	17.5185	0.00019395	2.33147e-15	0.000340055	2581	2581	0.998779
mouse_brain_serial	sagittal_posterior_section1	U2surp	190000000000	0	2.8709e-10	2.94287e-11	1.61609e-05	2581	2581	0.998779
mouse_brain_serial	sagittal_posterior_section1	U90926
mouse_brain_serial	sagittal_posterior_section1	Uaca	0.0380762			0	1.71594e-29	2581	2581	1.65064e-48
mouse_brain_serial	sagittal_posterior_section1	Uap1	190000000000	40.3223	1.62361e-05	6.40189e-05	1.97331e-06	2581	2581	0.998779
mouse_brain_serial	sagittal_posterior_section1	Uap1l1	0.269777	0.693767	0.823143	0.208372	1.76967e-19	2581	2581	0.485088
mouse_brain_serial	sagittal_posterior_section1	Uba1	190000000000	1000000000	1.97145e-14	0.00127715	4.75563e-08	2581	2581	0.520587
mouse_brain_serial	sagittal_posterior_section1	Uba1y								1.59698e-24
mouse_brain_serial	sagittal_posterior_section1	Uba2	190000000000	1000000000	1.11649e-16	1.06766e-09	1.72171e-12	2581	2581	0.776984
mouse_brain_serial	sagittal_posterior_section1	Uba3	190000000000	1000000000	3.9552e-16	5.42257e-11	3.99572e-05	2581	2581	0.819418
mouse_brain_serial	sagittal_posterior_section1	Uba5	190000000000	1000000000	1.11649e-16	5.80156e-11	8.14705e-06	2581	2581	0.998779
mouse_brain_serial	sagittal_posterior_section1	Uba52	190000000000	0.538935	1.11649e-16	2.40865e-08	2.47666e-37	2581	2581	3.50977e-46
mouse_brain_serial	sagittal_posterior_section1	Uba6	0		0.020937	2.74232e-05	2.84157e-11	2581	2581	0.626422
mouse_brain_serial	sagittal_posterior_section1	Uba7								1.01828e-30
mouse_brain_serial	sagittal_posterior_section1	Ubac1	41.5096	1000000000	2.45878e-07	1.34236e-08	1.20822e-07	2581	2581	0.998779
mouse_brain_serial	sagittal_posterior_section1	Ubac2	0	0	0.00102747	0.170191	0.273781	2581	2581	0.998779
mouse_brain_serial	sagittal_posterior_section1	Ubald1		1000000000	1.11649e-16	0	5.39736e-14	2581	2581	0.299724
mouse_brain_serial	sagittal_posterior_section1	Ubald2	40.7484	1000000000	0.00352405	0.00182147	0.164136	2581	2581	6.30534e-10
mouse_brain_serial	sagittal_posterior_section1	Ubap1	190000000000	1000000000	1.12838e-06	0.00278848	1.39162e-05	2581	2581	0.956619
mouse_brain_serial	sagittal_posterior_section1	Ubap1l								1.43969e-18
mouse_brain_serial	sagittal_posterior_section1	Ubap2	190000000000	1000000000	7.58701e-07	0.00327947	6.77937e-09	2581	2581	0.998779
mouse_brain_serial	sagittal_posterior_section1	Ubap2l	43.9139	2498.99	8.60939e-06	1.86962e-13	8.54635e-05	2581	2581	0.998779
mouse_brain_serial	sagittal_posterior_section1	Ubash3a								2.10831e-08
mouse_brain_serial	sagittal_posterior_section1	Ubash3b	190000000000	1000000000	1.11649e-16	0	9.17245e-128	2581	2581	3.49481e-09
mouse_brain_serial	sagittal_posterior_section1	Ubb	190000000000	554.555	1.11649e-16	0	0	1822	1566	1.66941e-98
mouse_brain_serial	sagittal_posterior_section1	Ubc	190000000000	1000000000	1.11649e-16	0	1.09608e-77	2581	2581	8.01622e-77
mouse_brain_serial	sagittal_posterior_section1	Ubd
mouse_brain_serial	sagittal_posterior_section1	Ube2a	190000000000	1000000000	3.36506e-11	0	2.96345e-06	2581	2581	0.998779
mouse_brain_serial	sagittal_posterior_section1	Ube2b	190000000000	0	1.11649e-16	0	1.66684e-55	2581	2581	4.24829e-05
mouse_brain_serial	sagittal_posterior_section1	Ube2c								1.51676e-32
mouse_brain_serial	sagittal_posterior_section1	Ube2cbp								0.0169706
mouse_brain_serial	sagittal_posterior_section1	Ube2d1	190000000000	1000000000	5.07499e-09	5.23456e-10	5.92175e-17	2581	2581	0.0055099
mouse_brain_serial	sagittal_posterior_section1	Ube2d2a		0.00040016	1.11649e-16	1.11567e-09	7.51379e-05	2581	2581	0.822608
mouse_brain_serial	sagittal_posterior_section1	Ube2d2b
mouse_brain_serial	sagittal_posterior_section1	Ube2d3	190000000000	1000000000	1.11649e-16	0	3.50527e-20	2581	2581	0.0482764
mouse_brain_serial	sagittal_posterior_section1	Ube2dnl1
mouse_brain_serial	sagittal_posterior_section1	Ube2dnl2
mouse_brain_serial	sagittal_posterior_section1	Ube2e1	190000000000	0	3.08987e-15	0	0.00133585	2581	2581	0.998779
mouse_brain_serial	sagittal_posterior_section1	Ube2e2	190000000000	1000000000	1.11649e-16	0	3.09503e-14	2581	2581	0.799058
mouse_brain_serial	sagittal_posterior_section1	Ube2e3	190000000000	1000000000	1.11649e-16	0	1.15653e-50	2581	2581	0.00943179
mouse_brain_serial	sagittal_posterior_section1	Ube2f	190000000000	0	2.48275e-05	2.84808e-07	8.96392e-09	2581	2581	0.998779
mouse_brain_serial	sagittal_posterior_section1	Ube2g1	190000000000	0.270325	6.59247e-08	1.91885e-08	0.000111415	2581	2581	0.998779
mouse_brain_serial	sagittal_posterior_section1	Ube2g2	12.5615	0	5.17969e-09	6.19771e-12	1.58095e-05	2581	2581	0.998779
mouse_brain_serial	sagittal_posterior_section1	Ube2h	190000000000	1000000000	8.93478e-13	0.00134036	1.8721e-05	2581	2581	0.945309
mouse_brain_serial	sagittal_posterior_section1	Ube2i		1000000000	1.11649e-16	3.79696e-14	0.000163368	2581	2581	0.998779
mouse_brain_serial	sagittal_posterior_section1	Ube2j1	190000000000	1000000000	1.72451e-11	4.30322e-12	2.97902e-12	2581	2581	0.144838
mouse_brain_serial	sagittal_posterior_section1	Ube2j2	190000000000	0	1.53567e-08	4.59632e-14	2.83048e-09	2581	2581	0.998779
mouse_brain_serial	sagittal_posterior_section1	Ube2k	190000000000	0	3.9552e-16	3.89688e-13	3.1322e-05	2581	2581	0.998779
mouse_brain_serial	sagittal_posterior_section1	Ube2l3		0	2.05302e-16	0.370218	0.0765242	2581	2581	0.368786
mouse_brain_serial	sagittal_posterior_section1	Ube2l6	0		1.11649e-16	0	2.44654e-43	2581	2581	7.77598e-47
mouse_brain_serial	sagittal_posterior_section1	Ube2m	190000000000	1000000000	1.11649e-16	0	1.18849e-19	2581	2581	0.016235
mouse_brain_serial	sagittal_posterior_section1	Ube2n	190000000000	1000000000	1.11649e-16	0	0.00127359	2581	2581	0.184005
mouse_brain_serial	sagittal_posterior_section1	Ube2o	190000000000	1000000000	1.11649e-16	0	5.20621e-10	2581	2581	0.998779
mouse_brain_serial	sagittal_posterior_section1	Ube2q1	190000000000	1000000000	2.05302e-16	1.11022e-16	1.10505e-06	2581	2581	0.998779
mouse_brain_serial	sagittal_posterior_section1	Ube2q2	308.586	2.27011	2.05302e-16	0	3.14857e-11	2581	2581	0.275501
mouse_brain_serial	sagittal_posterior_section1	Ube2ql1	190000000000	713.285	1.11649e-16	0	3.84361e-85	2581	2581	3.77671e-54
mouse_brain_serial	sagittal_posterior_section1	Ube2r2	190000000000	1000000000	0.000610579	6.09102e-12	0.313737	2581	2581	0.79444
mouse_brain_serial	sagittal_posterior_section1	Ube2s	190000000000	1000000000	1.11649e-16	0	1.7749e-10	2581	2581	0.138641
mouse_brain_serial	sagittal_posterior_section1	Ube2t								0.000560217
mouse_brain_serial	sagittal_posterior_section1	Ube2u								1.2284e-15
mouse_brain_serial	sagittal_posterior_section1	Ube2uos
mouse_brain_serial	sagittal_posterior_section1	Ube2v1	190000000000	0.108402	6.20954e-12	0	8.64406e-08	2581	2581	0.269347
mouse_brain_serial	sagittal_posterior_section1	Ube2v2		0	1.11649e-16	0	2.97777e-10	2581	2581	0.949464
mouse_brain_serial	sagittal_posterior_section1	Ube2w	190000000000	1000000000	1.11649e-16	0	6.03302e-23	2581	2581	0.856611
mouse_brain_serial	sagittal_posterior_section1	Ube2z	156.926	1000000000	3.24179e-14	0	1.83068e-10	2581	2581	0.394802
mouse_brain_serial	sagittal_posterior_section1	Ube3a	190000000000	1000000000	1.33058e-13	6.21725e-15	8.92029e-07	2581	2581	0.998779
mouse_brain_serial	sagittal_posterior_section1	Ube3b	190000000000	1000000000	1.11649e-16	1.11044e-08	2.71413e-06	2581	2581	0.122464
mouse_brain_serial	sagittal_posterior_section1	Ube3c	3147.67	0	1.1687e-07	3.50096e-11	1.36279e-06	2581	2581	0.826576
mouse_brain_serial	sagittal_posterior_section1	Ube4a	190000000000	0.0262726	6.98549e-09	1.62245e-05	0.00103493	2581	2581	0.998779
mouse_brain_serial	sagittal_posterior_section1	Ube4b	190000000000	0	1.72461e-09	0	4.04969e-12	2581	2581	0.40901
mouse_brain_serial	sagittal_posterior_section1	Ube4bos1
mouse_brain_serial	sagittal_posterior_section1	Ube4bos2
mouse_brain_serial	sagittal_posterior_section1	Ube4bos3
mouse_brain_serial	sagittal_posterior_section1	Ubfd1	190000000000	0.132503	7.24189e-12	9.16733e-12	4.67578e-06	2581	2581	0.998779
mouse_brain_serial	sagittal_posterior_section1	Ubiad1	0		0.00135601	0.0100411	0.000622363	2581	2581	0.095833
mouse_brain_serial	sagittal_posterior_section1	Ubl3	190000000000	1000000000	1.11649e-16	0	7.28561e-55	2581	2581	0.198856
mouse_brain_serial	sagittal_posterior_section1	Ubl4a	57	1000000000	1.11649e-16	0	7.17334e-13	2581	2581	0.111459
mouse_brain_serial	sagittal_posterior_section1	Ubl4b
mouse_brain_serial	sagittal_posterior_section1	Ubl5	190000000000	1000000000	1.11649e-16	0	7.08699e-22	2581	2581	0.82386
mouse_brain_serial	sagittal_posterior_section1	Ubl7	190000000000	1000000000	1.11649e-16	2.45035e-08	2.98029e-06	2581	2581	0.947263
mouse_brain_serial	sagittal_posterior_section1	Ublcp1	1.9713	0	1.11649e-16	3.73596e-07	6.19431e-15	2581	2581	0.487063
mouse_brain_serial	sagittal_posterior_section1	Ubn1		1000000000	9.73647e-05	1.58252e-10	3.14598e-36	2581	2581	0.998779
mouse_brain_serial	sagittal_posterior_section1	Ubn2	0.587629	0	0.00225942	4.99342e-06	1.23219e-37	2581	2581	0.998779
mouse_brain_serial	sagittal_posterior_section1	Ubox5	19.9344		8.43095e-05	1.60819e-06	8.53049e-19	2581	2581	0.713482
mouse_brain_serial	sagittal_posterior_section1	Ubp1	190000000000	3.00962	1.11649e-16	9.01078e-09	1.79302e-24	2581	2581	0.100505
mouse_brain_serial	sagittal_posterior_section1	Ubqln1	190000000000	1000000000	1.11649e-16	0	2.71199e-13	2581	2581	0.629636
mouse_brain_serial	sagittal_posterior_section1	Ubqln2	190000000000	2498.99	1.11649e-16	0	1.44688e-47	2581	2581	0.478884
mouse_brain_serial	sagittal_posterior_section1	Ubqln3
mouse_brain_serial	sagittal_posterior_section1	Ubqln4	190000000000	1000000000	1.75888e-13	1.22125e-15	3.88039e-12	2581	2581	0.414557
mouse_brain_serial	sagittal_posterior_section1	Ubqln5
mouse_brain_serial	sagittal_posterior_section1	Ubqlnl
mouse_brain_serial	sagittal_posterior_section1	Ubr1	190000000000	0	0.000104347	1.39838e-08	5.07943e-05	2581	2581	0.998779
mouse_brain_serial	sagittal_posterior_section1	Ubr2		1000000000	3.5954e-10	6.50702e-12	1.8655e-12	2581	2581	0.998779
mouse_brain_serial	sagittal_posterior_section1	Ubr3	190000000000	1000000000	1.11649e-16	0	2.74501e-14	2581	2581	0.570308
mouse_brain_serial	sagittal_posterior_section1	Ubr4	190000000000	0.719395	1.29524e-14	0	3.69795e-14	2581	2581	0.0545313
mouse_brain_serial	sagittal_posterior_section1	Ubr5	0.269777	1000000000	1.11649e-16	1.4611e-11	1.1413e-09	2581	2581	0.0262866
mouse_brain_serial	sagittal_posterior_section1	Ubr7	40.375	1000000000	0.0278385	3.61416e-05	3.62536e-28	2581	2581	0.877239
mouse_brain_serial	sagittal_posterior_section1	Ubtd1		0.888218	1.11649e-16	5.11826e-09	6.32394e-19	2581	2581	0.481224
mouse_brain_serial	sagittal_posterior_section1	Ubtd2								9.92842e-05
mouse_brain_serial	sagittal_posterior_section1	Ubtf	190000000000	1000000000	1.11649e-16	2.10609e-13	1.19967e-34	2581	2581	0.000163282
mouse_brain_serial	sagittal_posterior_section1	Ubtfl1
mouse_brain_serial	sagittal_posterior_section1	Ubxn1		1000000000	1.11649e-16	0.0057856	6.44084e-28	2581	2581	1.76494e-69
mouse_brain_serial	sagittal_posterior_section1	Ubxn10								1.71469e-08
mouse_brain_serial	sagittal_posterior_section1	Ubxn11	0		1.11649e-16	5.04344e-05	3.57931e-71	2581	2581	0.30752
mouse_brain_serial	sagittal_posterior_section1	Ubxn2a	0.467213		0.0456402	0.00062898	4.09721e-10	2581	2581	0.438124
mouse_brain_serial	sagittal_posterior_section1	Ubxn2b	190000000000	1000000000	1.11649e-16	7.77156e-16	1.42629e-75	2581	2581	0.8658
mouse_brain_serial	sagittal_posterior_section1	Ubxn4	190000000000	1000000000	5.07354e-10	0.0147378	0.000504487	2581	2581	0.998779
mouse_brain_serial	sagittal_posterior_section1	Ubxn6		1000000000	2.33003e-09	2.05719e-07	0.000945267	2581	2581	0.874258
mouse_brain_serial	sagittal_posterior_section1	Ubxn7			0.0265715	0.00408374	1.13125e-05	2581	2581	0.131876
mouse_brain_serial	sagittal_posterior_section1	Ubxn8	0.709544	1000000000	0.473293	3.00993e-06	1.45149e-11	2581	2581	0.558677
mouse_brain_serial	sagittal_posterior_section1	Uchl1	190000000000	1000000000	1.11649e-16	0	0	1799	1552	1.10662e-88
mouse_brain_serial	sagittal_posterior_section1	Uchl1os								7.65783e-21
mouse_brain_serial	sagittal_posterior_section1	Uchl3	190000000000	134.135	1.11649e-16	0	9.39942e-14	2581	2581	0.998779
mouse_brain_serial	sagittal_posterior_section1	Uchl4								1.14257e-09
mouse_brain_serial	sagittal_posterior_section1	Uchl5	190000000000	1000000000	2.05302e-16	2.08134e-12	3.48543e-14	2581	2581	0.998779
mouse_brain_serial	sagittal_posterior_section1	Uck1	17.1217	1000000000	2.97577e-06	0.000159071	0.000432675	2581	2581	0.998779
mouse_brain_serial	sagittal_posterior_section1	Uck2	0		0.0733846	8.28443e-06	3.58157e-21	2581	2581	0.956198
mouse_brain_serial	sagittal_posterior_section1	Uckl1	190000000000	0.191895	0.000469689	6.17828e-07	6.16677e-17	2581	2581	0.950375
mouse_brain_serial	sagittal_posterior_section1	Uckl1os								1.2671e-26
mouse_brain_serial	sagittal_posterior_section1	Ucma								0.0307887
mouse_brain_serial	sagittal_posterior_section1	Ucn								2.16212e-06
mouse_brain_serial	sagittal_posterior_section1	Ucn2								2.54913e-13
mouse_brain_serial	sagittal_posterior_section1	Ucn3
mouse_brain_serial	sagittal_posterior_section1	Ucp1								4.98099e-12
mouse_brain_serial	sagittal_posterior_section1	Ucp2	99.75	0	1.11649e-16	0	2.34878e-41	2581	2581	4.97176e-64
mouse_brain_serial	sagittal_posterior_section1	Ucp3								7.22111e-21
mouse_brain_serial	sagittal_posterior_section1	Uevld	0			9.25973e-06	0.00487237	2581	2581	0.243401
mouse_brain_serial	sagittal_posterior_section1	Ufc1	190000000000	1000000000	1.12328e-06	1.30922e-09	5.27944e-06	2581	2581	0.969616
mouse_brain_serial	sagittal_posterior_section1	Ufd1		0.00280786	1.11649e-16	0	5.31523e-07	2581	2581	0.998779
mouse_brain_serial	sagittal_posterior_section1	Ufl1	69.785	0.181195	0.00489723	0.000536706	4.40078e-42	2581	2581	0.944275
mouse_brain_serial	sagittal_posterior_section1	Ufm1	43.9139	0.0665529	0.00273584	4.88747e-06	0.0228359	2581	2581	0.998779
mouse_brain_serial	sagittal_posterior_section1	Ufsp1	190000000000	0	6.72855e-09	0.00593181	5.39563e-10	2581	2581	0.567314
mouse_brain_serial	sagittal_posterior_section1	Ufsp2	190000000000	0.22489	1.73081e-07	0.000101587	0.000787676	2581	2581	0.998779
mouse_brain_serial	sagittal_posterior_section1	Ugcg	190000000000	1000000000	1.11649e-16	0	9.516e-15	2581	2581	0.0026887
mouse_brain_serial	sagittal_posterior_section1	Ugdh	0.507187	1000000000	9.24823e-05	6.81899e-13	1.41102e-25	2581	2581	0.708867
mouse_brain_serial	sagittal_posterior_section1	Uggt1	190000000000	1000000000	2.99148e-05	1.60976e-11	5.71146e-13	2581	2581	0.999894
mouse_brain_serial	sagittal_posterior_section1	Uggt2	2.64009		0.00133651	0.010966	9.79854e-36	2581	2581	0.94012
mouse_brain_serial	sagittal_posterior_section1	Ugp2	190000000000	0	1.72227e-13	6.00779e-05	6.30046e-05	2581	2581	1.97559e-17
mouse_brain_serial	sagittal_posterior_section1	Ugt1a1
mouse_brain_serial	sagittal_posterior_section1	Ugt1a10
mouse_brain_serial	sagittal_posterior_section1	Ugt1a2
mouse_brain_serial	sagittal_posterior_section1	Ugt1a5
mouse_brain_serial	sagittal_posterior_section1	Ugt1a6a
mouse_brain_serial	sagittal_posterior_section1	Ugt1a6b
mouse_brain_serial	sagittal_posterior_section1	Ugt1a7c
mouse_brain_serial	sagittal_posterior_section1	Ugt1a8
mouse_brain_serial	sagittal_posterior_section1	Ugt1a9
mouse_brain_serial	sagittal_posterior_section1	Ugt2a1
mouse_brain_serial	sagittal_posterior_section1	Ugt2a2
mouse_brain_serial	sagittal_posterior_section1	Ugt2a3
mouse_brain_serial	sagittal_posterior_section1	Ugt2b1
mouse_brain_serial	sagittal_posterior_section1	Ugt2b34
mouse_brain_serial	sagittal_posterior_section1	Ugt2b35
mouse_brain_serial	sagittal_posterior_section1	Ugt2b36
mouse_brain_serial	sagittal_posterior_section1	Ugt2b37
mouse_brain_serial	sagittal_posterior_section1	Ugt2b38
mouse_brain_serial	sagittal_posterior_section1	Ugt2b5								1.22454e-10
mouse_brain_serial	sagittal_posterior_section1	Ugt3a1
mouse_brain_serial	sagittal_posterior_section1	Ugt3a2
mouse_brain_serial	sagittal_posterior_section1	Ugt8a	120.706	1000000000	1.11649e-16	0	0	1900	1619	2.62386e-148
mouse_brain_serial	sagittal_posterior_section1	Uhmk1	190000000000	1000000000	1.11649e-16	0	1.60776e-21	2581	2581	0.969616
mouse_brain_serial	sagittal_posterior_section1	Uhrf1								3.26052e-23
mouse_brain_serial	sagittal_posterior_section1	Uhrf1bp1			1.11649e-16	6.75241e-09	5.20671e-16	2581	2581	0.980994
mouse_brain_serial	sagittal_posterior_section1	Uhrf1bp1l	190000000000	1000000000	1.30714e-13	1.53968e-11	2.0254e-17	2581	2581	0.420942
mouse_brain_serial	sagittal_posterior_section1	Uhrf2		1000000000	1.11649e-16	1.72167e-09	1.639e-17	2581	2581	0.998779
mouse_brain_serial	sagittal_posterior_section1	Uimc1	2.0643	5.55308	9.84691e-16	0	1.0011e-52	2581	2581	0.998779
mouse_brain_serial	sagittal_posterior_section1	Ulbp1								3.85856e-12
mouse_brain_serial	sagittal_posterior_section1	Ulk1	772.667	0.257545	8.79731e-15	7.90812e-13	6.00348e-11	2581	2581	0.208116
mouse_brain_serial	sagittal_posterior_section1	Ulk2	190000000000	1000000000	2.74657e-08	1.11022e-16	3.10264e-09	2581	2581	0.998779
mouse_brain_serial	sagittal_posterior_section1	Ulk3	81		0.123674	4.74993e-11	5.61693e-31	2581	2581	0.587925
mouse_brain_serial	sagittal_posterior_section1	Ulk4	0		7.2841e-07	3.17333e-07	2.96748e-40	2581	2581	0.549689
mouse_brain_serial	sagittal_posterior_section1	Umad1	46.9722	0	3.9552e-16	0	8.30691e-22	2581	2581	0.998779
mouse_brain_serial	sagittal_posterior_section1	Umod								5.43066e-20
mouse_brain_serial	sagittal_posterior_section1	Umodl1								4.42553e-10
mouse_brain_serial	sagittal_posterior_section1	Umps		0.875469	7.92914e-05	3.64264e-13	1.8771e-31	2581	2581	0.998779
mouse_brain_serial	sagittal_posterior_section1	Unc119	190000000000	199	6.93533e-13	0	6.14066e-09	2581	2581	0.922024
mouse_brain_serial	sagittal_posterior_section1	Unc119b	28.0297	1000000000	2.04885e-05	0.75249	9.33699e-15	2581	2581	0.903432
mouse_brain_serial	sagittal_posterior_section1	Unc13a	190000000000	1000000000	1.11649e-16	0	1.24987e-185	2581	2581	3.43448e-90
mouse_brain_serial	sagittal_posterior_section1	Unc13b	190000000000	0.0105093	1.11649e-16	0	1.33386e-221	2225	1714	0.998779
mouse_brain_serial	sagittal_posterior_section1	Unc13c	190000000000	1000000000	1.11649e-16	6.80813e-08	1.55652e-294	2112	1731	0.00560089
mouse_brain_serial	sagittal_posterior_section1	Unc13d								0.0773835
mouse_brain_serial	sagittal_posterior_section1	Unc45a	18.6984	1000000000	3.9552e-16	3.01388e-11	6.20041e-18	2581	2581	0.998779
mouse_brain_serial	sagittal_posterior_section1	Unc45b								9.99694e-23
mouse_brain_serial	sagittal_posterior_section1	Unc45bos								9.22609e-25
mouse_brain_serial	sagittal_posterior_section1	Unc50	190000000000	1000000000	0.379474	4.26146e-09	0.013101	2581	2581	0.977755
mouse_brain_serial	sagittal_posterior_section1	Unc5a	508.778	1000000000	1.11649e-16	0	0	1844	1591	3.21335e-26
mouse_brain_serial	sagittal_posterior_section1	Unc5b	190000000000	1000000000	1.11649e-16	0	1.60305e-111	2581	2581	3.15944e-61
mouse_brain_serial	sagittal_posterior_section1	Unc5c	190000000000	1000000000	1.11649e-16	1.75182e-12	4.36547e-42	2581	2581	0.813266
mouse_brain_serial	sagittal_posterior_section1	Unc5cl								7.11921e-18
mouse_brain_serial	sagittal_posterior_section1	Unc5d	13.5342	0	1.11649e-16	0	0	2206	1882	0.142888
mouse_brain_serial	sagittal_posterior_section1	Unc79	50.8529	1000000000	1.11649e-16	0	6.55382e-127	2581	2581	0.916512
mouse_brain_serial	sagittal_posterior_section1	Unc80	190000000000	1000000000	1.11649e-16	0	8.07584e-100	2581	2581	8.51621e-44
mouse_brain_serial	sagittal_posterior_section1	Unc93a
mouse_brain_serial	sagittal_posterior_section1	Unc93a2
mouse_brain_serial	sagittal_posterior_section1	Unc93b1			1.74918e-11	2.32138e-06	3.19994e-13	2581	2581	2.11931e-37
mouse_brain_serial	sagittal_posterior_section1	Uncx	0		1.11649e-16	0	6.30003e-150	2581	2581	0.510452
mouse_brain_serial	sagittal_posterior_section1	Ung								3.93132e-06
mouse_brain_serial	sagittal_posterior_section1	Unk	27.5686	1000000000	1.11649e-16	3.18185e-07	2.99613e-46	2581	2581	0.998779
mouse_brain_serial	sagittal_posterior_section1	Unkl		1000000000	1.26345e-08	8.61202e-09	4.90396e-14	2581	2581	0.998779
mouse_brain_serial	sagittal_posterior_section1	Uox								8.7334e-10
mouse_brain_serial	sagittal_posterior_section1	Upb1								4.52137e-32
mouse_brain_serial	sagittal_posterior_section1	Upf1	190000000000	0	1.11649e-16	0	6.30502e-19	2581	2581	0.117278
mouse_brain_serial	sagittal_posterior_section1	Upf2	190000000000	0	0.0033908	0.00155985	5.64416e-08	2581	2581	0.998779
mouse_brain_serial	sagittal_posterior_section1	Upf3a	106	0	0.0657395	0.000519014	9.54525e-05	2581	2581	0.998779
mouse_brain_serial	sagittal_posterior_section1	Upf3b	190000000000	1000000000	1.94576e-15	2.75182e-11	2.71746e-36	2581	2581	0.805269
mouse_brain_serial	sagittal_posterior_section1	Upk1a								9.44984e-06
mouse_brain_serial	sagittal_posterior_section1	Upk1b								9.72279e-13
mouse_brain_serial	sagittal_posterior_section1	Upk2
mouse_brain_serial	sagittal_posterior_section1	Upk3a								1.23756e-31
mouse_brain_serial	sagittal_posterior_section1	Upk3b
mouse_brain_serial	sagittal_posterior_section1	Upk3bl								1.09423e-29
mouse_brain_serial	sagittal_posterior_section1	Upp1								5.46258e-09
mouse_brain_serial	sagittal_posterior_section1	Upp2	190000000000	4998.98	3.75939e-10	2.35589e-13	2.8875e-18	2581	2581	2.3142e-15
mouse_brain_serial	sagittal_posterior_section1	Uprt								1.734e-11
mouse_brain_serial	sagittal_posterior_section1	Uqcc1	190000000000	0	8.74337e-12	0.000316383	3.52052e-17	2581	2581	0.998779
mouse_brain_serial	sagittal_posterior_section1	Uqcc2		0	1.11649e-16	0	1.35241e-34	2581	2581	0.822475
mouse_brain_serial	sagittal_posterior_section1	Uqcc3		1000000000	1.11649e-16	0.00223552	9.99833e-07	2581	2581	0.998779
mouse_brain_serial	sagittal_posterior_section1	Uqcr10	190000000000	1000000000	1.11649e-16	0	3.46486e-80	2581	2581	5.04164e-10
mouse_brain_serial	sagittal_posterior_section1	Uqcr11	190000000000	1000000000	1.11649e-16	0	1.22421e-78	2581	2581	4.80224e-05
mouse_brain_serial	sagittal_posterior_section1	Uqcrb	190000000000	0	1.11649e-16	0	1.0651e-51	2581	2581	1.73084e-05
mouse_brain_serial	sagittal_posterior_section1	Uqcrc1	190000000000	1000000000	1.11649e-16	0	1.92924e-51	2581	2581	3.07157e-08
mouse_brain_serial	sagittal_posterior_section1	Uqcrc2	190000000000	1000000000	1.11649e-16	0	1.24566e-13	2581	2581	0.0265261
mouse_brain_serial	sagittal_posterior_section1	Uqcrfs1	190000000000	95.1538	1.11649e-16	0	4.52623e-40	2581	2581	0.000105903
mouse_brain_serial	sagittal_posterior_section1	Uqcrh	190000000000	1000000000	1.11649e-16	0	2.0443e-143	2581	2581	0.182143
mouse_brain_serial	sagittal_posterior_section1	Uqcrq	190000000000	1000000000	1.11649e-16	0	1.07103e-274	2001	1611	2.56218e-61
mouse_brain_serial	sagittal_posterior_section1	Urad
mouse_brain_serial	sagittal_posterior_section1	Urah								6.08536e-10
mouse_brain_serial	sagittal_posterior_section1	Urb1			0.11712	3.87139e-05	1.57405e-16	2581	2581	0.718964
mouse_brain_serial	sagittal_posterior_section1	Urb2				0.00140926		2581	2581	0.211857
mouse_brain_serial	sagittal_posterior_section1	Urgcp	190000000000	1000000000	2.36277e-05	0.0822461	0.000244124	2581	2581	0.998779
mouse_brain_serial	sagittal_posterior_section1	Uri1	24.379	1000000000	0.00378507	3.44946e-13	2.01178e-07	2581	2581	0.998779
mouse_brain_serial	sagittal_posterior_section1	Urm1	190000000000	0	4.01967e-06	0	0.00635763	2581	2581	0.0500489
mouse_brain_serial	sagittal_posterior_section1	Uroc1
mouse_brain_serial	sagittal_posterior_section1	Urod	190000000000	2498.99	1.11649e-16	0.0743671	2.60723e-08	2581	2581	0.998779
mouse_brain_serial	sagittal_posterior_section1	Uros	25.8113	6.70416	3.47797e-12	4.44089e-16	1.3106e-102	2581	2581	0.998779
mouse_brain_serial	sagittal_posterior_section1	Usb1				0.00331656		2581	2581	0.015841
mouse_brain_serial	sagittal_posterior_section1	Use1	190000000000	0	1.11649e-16	0.0426185	3.01629e-07	2581	2581	0.000959629
mouse_brain_serial	sagittal_posterior_section1	Usf1	0.427403	0.102536	1.87445e-11	2.25184e-11	3.82857e-43	2581	2581	9.09992e-16
mouse_brain_serial	sagittal_posterior_section1	Usf2	190000000000	0	1.11649e-16	1.91837e-06	1.25727e-11	2581	2581	0.072276
mouse_brain_serial	sagittal_posterior_section1	Usf3		12.587	2.53353e-08	1.09553e-07	2.1662e-51	2581	2581	0.998779
mouse_brain_serial	sagittal_posterior_section1	Ush1c								3.96026e-17
mouse_brain_serial	sagittal_posterior_section1	Ush1g								8.71443e-08
mouse_brain_serial	sagittal_posterior_section1	Ush2a
mouse_brain_serial	sagittal_posterior_section1	Ushbp1								0.000396882
mouse_brain_serial	sagittal_posterior_section1	Uso1	190000000000	1000000000	3.88766e-12	6.47054e-11	0.0991473	2581	2581	0.823843
mouse_brain_serial	sagittal_posterior_section1	Usp1	39.2822	0	8.94987e-08	0	4.64931e-24	2581	2581	0.998779
mouse_brain_serial	sagittal_posterior_section1	Usp10	190000000000	0.328021	9.23934e-07	1.00986e-07	0.00130268	2581	2581	0.998779
mouse_brain_serial	sagittal_posterior_section1	Usp11	190000000000	1000000000	1.11649e-16	0	1.24494e-146	2581	2581	0.96662
mouse_brain_serial	sagittal_posterior_section1	Usp12	190000000000	1249	1.11649e-16	1.16607e-12	5.28044e-17	2581	2581	0.998779
mouse_brain_serial	sagittal_posterior_section1	Usp13	36.8824		9.6093e-06	6.66134e-16	1.03778e-61	2581	2581	0.858336
mouse_brain_serial	sagittal_posterior_section1	Usp14		1000000000	1.11649e-16	0	2.04519e-61	2581	2581	0.0176473
mouse_brain_serial	sagittal_posterior_section1	Usp15	190000000000	1000000000	1.67038e-07	5.5693e-09	1.35655e-17	2581	2581	0.998779
mouse_brain_serial	sagittal_posterior_section1	Usp16		1000000000	2.47576e-11	8.46458e-09	9.2452e-29	2581	2581	0.980235
mouse_brain_serial	sagittal_posterior_section1	Usp17la
mouse_brain_serial	sagittal_posterior_section1	Usp17lb
mouse_brain_serial	sagittal_posterior_section1	Usp17lc
mouse_brain_serial	sagittal_posterior_section1	Usp17ld
mouse_brain_serial	sagittal_posterior_section1	Usp17le
mouse_brain_serial	sagittal_posterior_section1	Usp18								9.65031e-36
mouse_brain_serial	sagittal_posterior_section1	Usp19	190000000000	1000000000	1.11649e-16	0	6.89707e-62	2581	2581	3.28307e-05
mouse_brain_serial	sagittal_posterior_section1	Usp2	37.213	1000000000	1.11649e-16	0	6.94199e-36	2581	2581	0.861284
mouse_brain_serial	sagittal_posterior_section1	Usp20	190000000000	0	1.29823e-05	0	3.354e-12	2581	2581	0.998779
mouse_brain_serial	sagittal_posterior_section1	Usp21	3.04176	1000000000	0.171154	1.52456e-06	3.52945e-57	2581	2581	0.998779
mouse_brain_serial	sagittal_posterior_section1	Usp22	190000000000	1000000000	1.11649e-16	0	1.78036e-09	2581	2581	0.998779
mouse_brain_serial	sagittal_posterior_section1	Usp24	190000000000	0	2.17784e-08	2.0311e-10	1.55908e-18	2581	2581	0.998779
mouse_brain_serial	sagittal_posterior_section1	Usp25		1000000000	0.00129742	5.02444e-05	4.87042e-15	2581	2581	0.483715
mouse_brain_serial	sagittal_posterior_section1	Usp26
mouse_brain_serial	sagittal_posterior_section1	Usp27x			1.11649e-16	0.00293026	1.78449e-134	2581	2581	6.96889e-17
mouse_brain_serial	sagittal_posterior_section1	Usp28	46.9722	1.65675	1.11649e-16	2.61085e-08	5.78847e-62	2581	2581	0.806054
mouse_brain_serial	sagittal_posterior_section1	Usp29	29.2234	1000000000	1.11649e-16	0	2.60638e-110	2581	2581	0.235875
mouse_brain_serial	sagittal_posterior_section1	Usp3	190000000000	1000000000	1.11649e-16	0	8.03595e-307	1895	1572	1.74639e-29
mouse_brain_serial	sagittal_posterior_section1	Usp30	183.128	0	6.24663e-11	0	0.0150796	2581	2581	0.140419
mouse_brain_serial	sagittal_posterior_section1	Usp31	190000000000	1000000000	1.11649e-16	0	4.50556e-12	2581	2581	7.46593e-05
mouse_brain_serial	sagittal_posterior_section1	Usp32	178.917	0	5.18718e-06	0	5.81032e-06	2581	2581	0.998779
mouse_brain_serial	sagittal_posterior_section1	Usp33	190000000000	0	1.70852e-14	0	6.10944e-21	2581	2581	0.000840341
mouse_brain_serial	sagittal_posterior_section1	Usp34	190000000000	1000000000	3.9552e-16	0	2.1496e-10	2581	2581	0.306254
mouse_brain_serial	sagittal_posterior_section1	Usp35	14.9286	127.205	1.55917e-15	1.33234e-07	2.05774e-56	2581	2581	0.998779
mouse_brain_serial	sagittal_posterior_section1	Usp36	8.69679	0	1.22084e-05	1.37032e-09	2.76573e-37	2581	2581	0.998779
mouse_brain_serial	sagittal_posterior_section1	Usp37	0	0.227898	0.0422155	0.00135936	1.65627e-27	2581	2581	0.998779
mouse_brain_serial	sagittal_posterior_section1	Usp38	14.2168	1.59202	0.00563423	0	3.70182e-47	2581	2581	0.998779
mouse_brain_serial	sagittal_posterior_section1	Usp39	190000000000	0.00847116	2.99857e-07	3.54195e-06	8.22719e-25	2581	2581	0.998779
mouse_brain_serial	sagittal_posterior_section1	Usp4	190000000000	0	5.20272e-08	7.93765e-06	1.02973e-12	2581	2581	0.891483
mouse_brain_serial	sagittal_posterior_section1	Usp40	0		6.26262e-05	2.46816e-07	1.92378e-12	2581	2581	0.470191
mouse_brain_serial	sagittal_posterior_section1	Usp42	0		0.0307865	3.88427e-08	2.06771e-35	2581	2581	0.998779
mouse_brain_serial	sagittal_posterior_section1	Usp43								1.81727e-11
mouse_brain_serial	sagittal_posterior_section1	Usp44
mouse_brain_serial	sagittal_posterior_section1	Usp45	190000000000	0	0.00368568	0.000331391	1.1987e-17	2581	2581	0.998779
mouse_brain_serial	sagittal_posterior_section1	Usp46	190000000000	0	1.11649e-16	0	2.34568e-37	2581	2581	0.000340444
mouse_brain_serial	sagittal_posterior_section1	Usp46os1
mouse_brain_serial	sagittal_posterior_section1	Usp46os2
mouse_brain_serial	sagittal_posterior_section1	Usp47	190000000000	1000000000	3.34061e-06	0	1.3651e-14	2581	2581	0.762412
mouse_brain_serial	sagittal_posterior_section1	Usp48	12.0458	1000000000	1.11649e-16	0	2.58467e-45	2581	2581	0.264196
mouse_brain_serial	sagittal_posterior_section1	Usp49				3.33067e-16	3.6707e-18	2581	2581	0.232519
mouse_brain_serial	sagittal_posterior_section1	Usp5	190000000000	0	1.11649e-16	0	4.25331e-11	2581	2581	0.949802
mouse_brain_serial	sagittal_posterior_section1	Usp50	66.5856	1000000000	0.0097771	1.16593e-05	2.19996e-25	2581	2581	0.95409
mouse_brain_serial	sagittal_posterior_section1	Usp51								1.35062e-12
mouse_brain_serial	sagittal_posterior_section1	Usp53	109.378	21.831	1.24313e-09	0.00325945	6.28142e-07	2581	2581	0.0171075
mouse_brain_serial	sagittal_posterior_section1	Usp54	190000000000	1000000000	1.11649e-16	0.0054776	8.38164e-33	2581	2581	1.37087e-57
mouse_brain_serial	sagittal_posterior_section1	Usp6nl	287.452	5.31313	1.11649e-16	5.52811e-05	8.48358e-28	2581	2581	0.661611
mouse_brain_serial	sagittal_posterior_section1	Usp7		1000000000	4.4758e-12	5.04493e-07	8.96392e-09	2581	2581	0.0310227
mouse_brain_serial	sagittal_posterior_section1	Usp8	190000000000	1000000000	8.9972e-10	1.30906e-12	0.0329746	2581	2581	0.998779
mouse_brain_serial	sagittal_posterior_section1	Usp9x	190000000000	1000000000	1.11649e-16	0	0.0112158	2581	2581	0.998779
mouse_brain_serial	sagittal_posterior_section1	Usp9y
mouse_brain_serial	sagittal_posterior_section1	Uspl1	50.8529	8.92063	1.17613e-11	0.0585719	1.16635e-46	2581	2581	0.998779
mouse_brain_serial	sagittal_posterior_section1	Ust	481	1000000000	1.11649e-16	0	1.65411e-85	2581	2581	0.30348
mouse_brain_serial	sagittal_posterior_section1	Utf1
mouse_brain_serial	sagittal_posterior_section1	Utp11	70.6226	0.111605	0.000505162	6.42297e-12	6.95614e-17	2581	2581	0.820477
mouse_brain_serial	sagittal_posterior_section1	Utp14a	0.153226		0.387085	0.212364	8.76524e-11	2581	2581	0.883345
mouse_brain_serial	sagittal_posterior_section1	Utp14b								1.07213e-22
mouse_brain_serial	sagittal_posterior_section1	Utp15	15.6715		0.000278132	0	1.40245e-30	2581	2581	0.9446
mouse_brain_serial	sagittal_posterior_section1	Utp18	297.667		0.000166065	3.69843e-11	1.47759e-35	2581	2581	0.944275
mouse_brain_serial	sagittal_posterior_section1	Utp20	0.153226		2.70584e-15	3.6922e-05	3.37063e-19	2581	2581	0.998779
mouse_brain_serial	sagittal_posterior_section1	Utp23	4.51485		0.333406	0.00642392	1.03191e-05	2581	2581	0.696792
mouse_brain_serial	sagittal_posterior_section1	Utp25	3.67303		0.143273	2.99706e-05	8.74901e-09	2581	2581	0.61874
mouse_brain_serial	sagittal_posterior_section1	Utp3	190000000000	1000000000	4.56439e-10	2.21849e-07	4.27328e-09	2581	2581	0.998779
mouse_brain_serial	sagittal_posterior_section1	Utp4	190000000000	0	3.66114e-05	0.108736	2.17791e-84	2581	2581	0.998779
mouse_brain_serial	sagittal_posterior_section1	Utp6	190000000000	1000000000	0.00153053	1.44962e-12	1.44301e-19	2581	2581	0.998779
mouse_brain_serial	sagittal_posterior_section1	Utrn	190000000000	1000000000	1.20996e-13	0	9.02283e-24	2581	2581	0.768606
mouse_brain_serial	sagittal_posterior_section1	Uts2
mouse_brain_serial	sagittal_posterior_section1	Uts2b								1.33308e-15
mouse_brain_serial	sagittal_posterior_section1	Uts2r								4.28759e-12
mouse_brain_serial	sagittal_posterior_section1	Uty								0.0431764
mouse_brain_serial	sagittal_posterior_section1	Uvrag	1036.56	0.0279605	0.105911	0.002004	2.23296e-37	2581	2581	0.998779
mouse_brain_serial	sagittal_posterior_section1	Uvssa								0.0390545
mouse_brain_serial	sagittal_posterior_section1	Uxs1	0.348269	1000000000	1.11649e-16	0.000982077	8.11187e-83	2581	2581	0.998779
mouse_brain_serial	sagittal_posterior_section1	Uxt	0	1000000000	1.02231e-09	8.34125e-09	9.36778e-06	2581	2581	0.440313
mouse_brain_serial	sagittal_posterior_section1	V1ra8
mouse_brain_serial	sagittal_posterior_section1	V1rd19
mouse_brain_serial	sagittal_posterior_section1	Vac14	16.7143	0	2.05302e-16	9.17261e-10	2.42196e-29	2581	2581	0.998779
mouse_brain_serial	sagittal_posterior_section1	Vamp1	190000000000	1000000000	1.11649e-16	0	0	1812	1559	4.87619e-07
mouse_brain_serial	sagittal_posterior_section1	Vamp2	190000000000	2.1348	1.11649e-16	0	0	1901	1629	6.23352e-119
mouse_brain_serial	sagittal_posterior_section1	Vamp3	190000000000	1000000000	1.11649e-16	1.89882e-06	3.34478e-19	2581	2581	5.59978e-65
mouse_brain_serial	sagittal_posterior_section1	Vamp4	190000000000	1000000000	1.32524e-13	3.33067e-16	1.23184e-05	2581	2581	0.998779
mouse_brain_serial	sagittal_posterior_section1	Vamp5	4.9899		2.05302e-16	9.03821e-07	6.21365e-12	2581	2581	3.01536e-55
mouse_brain_serial	sagittal_posterior_section1	Vamp7	0	1000000000	0.268728	0.000355026	3.01535e-20	2581	2581	0.998779
mouse_brain_serial	sagittal_posterior_section1	Vamp8	190000000000	1000000000	1.11649e-16	0	9.86207e-83	2581	2581	1.44731e-17
mouse_brain_serial	sagittal_posterior_section1	Vamp9								1.743e-09
mouse_brain_serial	sagittal_posterior_section1	Vangl1								1.17058e-53
mouse_brain_serial	sagittal_posterior_section1	Vangl2	0		0.0230291	0.00162365	2.39743e-08	2581	2581	0.00113278
mouse_brain_serial	sagittal_posterior_section1	Vapa		998.999	1.11649e-16	0	1.91531e-30	2581	2581	0.185508
mouse_brain_serial	sagittal_posterior_section1	Vapb	190000000000	1000000000	5.9715e-08	0.000637109	3.75617e-08	2581	2581	0.957465
mouse_brain_serial	sagittal_posterior_section1	Vars		0	1.11649e-16	2.27558e-09	4.30001e-19	2581	2581	0.822448
mouse_brain_serial	sagittal_posterior_section1	Vars2			0.000112889	8.88178e-16	5.49558e-43	2581	2581	0.998779
mouse_brain_serial	sagittal_posterior_section1	Vash1								4.13824e-10
mouse_brain_serial	sagittal_posterior_section1	Vash2								6.62695e-43
mouse_brain_serial	sagittal_posterior_section1	Vasn				0.000363053	5.27364e-13	2581	2581	0.000642626
mouse_brain_serial	sagittal_posterior_section1	Vasp	144.793	1000000000	2.81974e-08	1.2268e-13	1.84528e-06	2581	2581	0.0197521
mouse_brain_serial	sagittal_posterior_section1	Vat1	190000000000	1000000000	1.11649e-16	1.71863e-13	7.03805e-37	2581	2581	1.21585e-60
mouse_brain_serial	sagittal_posterior_section1	Vat1l	190000000000	0	1.11649e-16	0	1.14483e-161	2581	2581	0.594593
mouse_brain_serial	sagittal_posterior_section1	Vav1								2.47347e-10
mouse_brain_serial	sagittal_posterior_section1	Vav2	3.89157		0.0232132	1.84297e-14	6.76426e-16	2581	2581	0.432174
mouse_brain_serial	sagittal_posterior_section1	Vav3	0		1.11649e-16	0	2.89158e-147	2581	2581	4.07637e-44
mouse_brain_serial	sagittal_posterior_section1	Vax1								8.14945e-20
mouse_brain_serial	sagittal_posterior_section1	Vax2
mouse_brain_serial	sagittal_posterior_section1	Vax2os								1.22862e-14
mouse_brain_serial	sagittal_posterior_section1	Vbp1	190000000000	0	1.11649e-16	3.83842e-07	9.41134e-20	2581	2581	0.395713
mouse_brain_serial	sagittal_posterior_section1	Vcam1	190000000000	0	1.11649e-16	0	7.58547e-73	2581	2581	4.1486e-54
mouse_brain_serial	sagittal_posterior_section1	Vcan	0		2.05302e-16	0.351754	7.21942e-06	2581	2581	0.0984842
mouse_brain_serial	sagittal_posterior_section1	Vcl	6.33333	1000000000	3.9552e-16	0.000619264	8.11384e-20	2581	2581	3.46686e-08
mouse_brain_serial	sagittal_posterior_section1	Vcp	190000000000	0	1.11649e-16	0	3.61511e-28	2581	2581	0.411854
mouse_brain_serial	sagittal_posterior_section1	Vcpip1	190000000000	0	7.39232e-10	0.00917898	7.26768e-23	2581	2581	0.998779
mouse_brain_serial	sagittal_posterior_section1	Vcpkmt								0.151385
mouse_brain_serial	sagittal_posterior_section1	Vdac1	190000000000	0	1.11649e-16	0	9.37127e-68	2581	2581	0.0600619
mouse_brain_serial	sagittal_posterior_section1	Vdac2	190000000000	1000000000	1.11649e-16	0	2.38803e-18	2581	2581	0.0342246
mouse_brain_serial	sagittal_posterior_section1	Vdac3	190000000000	1000000000	1.11649e-16	0	1.20098e-14	2581	2581	0.120657
mouse_brain_serial	sagittal_posterior_section1	Vdr								2.30264e-30
mouse_brain_serial	sagittal_posterior_section1	Vegfa		0	2.85425e-13	6.00548e-07	2.80936e-14	2581	2581	0.998779
mouse_brain_serial	sagittal_posterior_section1	Vegfb		1000000000	1.11649e-16	2.3022e-06	5.74218e-11	2581	2581	0.998374
mouse_brain_serial	sagittal_posterior_section1	Vegfc								0.00679728
mouse_brain_serial	sagittal_posterior_section1	Vegfd								0.00249128
mouse_brain_serial	sagittal_posterior_section1	Veph1								4.75277e-26
mouse_brain_serial	sagittal_posterior_section1	Vezf1	190000000000	1000000000	1.11649e-16	0.000645976	8.01488e-28	2581	2581	0.0972917
mouse_brain_serial	sagittal_posterior_section1	Vezt	190000000000	1000000000	1.11649e-16	0	1.49138e-18	2581	2581	0.949577
mouse_brain_serial	sagittal_posterior_section1	Vgf	190000000000	1000000000	1.11649e-16	0	0	1816	1563	2.33291e-48
mouse_brain_serial	sagittal_posterior_section1	Vgll1
mouse_brain_serial	sagittal_posterior_section1	Vgll2								2.97719e-14
mouse_brain_serial	sagittal_posterior_section1	Vgll3								5.6221e-08
mouse_brain_serial	sagittal_posterior_section1	Vgll4								6.49097e-17
mouse_brain_serial	sagittal_posterior_section1	Vhl	15.7985	1000000000	0.00221143	0.0202247	0.00092869	2581	2581	0.983812
mouse_brain_serial	sagittal_posterior_section1	Vil1								6.59167e-09
mouse_brain_serial	sagittal_posterior_section1	Vill								1.85095e-14
mouse_brain_serial	sagittal_posterior_section1	Vim	218.5	1000000000	1.11649e-16	0	0	1891	1612	1.12369e-32
mouse_brain_serial	sagittal_posterior_section1	Vinac1
mouse_brain_serial	sagittal_posterior_section1	Vip	0		1.11649e-16	1.24291e-10	0	2374	2207	8.91241e-23
mouse_brain_serial	sagittal_posterior_section1	Vipas39	190000000000	0	0.000524443	2.24663e-11	0.00101078	2581	2581	0.998779
mouse_brain_serial	sagittal_posterior_section1	Vipr1	11.0633		1.11649e-16	0	1.33169e-109	2581	2581	0.998779
mouse_brain_serial	sagittal_posterior_section1	Vipr2				0		2581	2581	1.82941e-59
mouse_brain_serial	sagittal_posterior_section1	Virma	190000000000	1000000000	7.26755e-07	3.59268e-13	2.27111e-42	2581	2581	0.998779
mouse_brain_serial	sagittal_posterior_section1	Vit								5.72269e-11
mouse_brain_serial	sagittal_posterior_section1	Vkorc1	147.667	0	1.11649e-16	0.00194692	3.74685e-15	2581	2581	3.70268e-57
mouse_brain_serial	sagittal_posterior_section1	Vkorc1l1	190000000000	1000000000	1.40061e-05	9.53649e-11	1.89763e-08	2581	2581	0.998779
mouse_brain_serial	sagittal_posterior_section1	Vldlr		0	1.11649e-16	3.00471e-12	3.65746e-16	2581	2581	0.998779
mouse_brain_serial	sagittal_posterior_section1	Vma21	190000000000	1000000000	6.8646e-11	7.9165e-11	0.0310409	2581	2581	0.8912
mouse_brain_serial	sagittal_posterior_section1	Vmac			0.1817	3.65508e-12	6.67847e-12	2581	2581	0.559243
mouse_brain_serial	sagittal_posterior_section1	Vmn1r1
mouse_brain_serial	sagittal_posterior_section1	Vmn1r10
mouse_brain_serial	sagittal_posterior_section1	Vmn1r100
mouse_brain_serial	sagittal_posterior_section1	Vmn1r101
mouse_brain_serial	sagittal_posterior_section1	Vmn1r103
mouse_brain_serial	sagittal_posterior_section1	Vmn1r104
mouse_brain_serial	sagittal_posterior_section1	Vmn1r107
mouse_brain_serial	sagittal_posterior_section1	Vmn1r11
mouse_brain_serial	sagittal_posterior_section1	Vmn1r111
mouse_brain_serial	sagittal_posterior_section1	Vmn1r112
mouse_brain_serial	sagittal_posterior_section1	Vmn1r113
mouse_brain_serial	sagittal_posterior_section1	Vmn1r114
mouse_brain_serial	sagittal_posterior_section1	Vmn1r115
mouse_brain_serial	sagittal_posterior_section1	Vmn1r116
mouse_brain_serial	sagittal_posterior_section1	Vmn1r117
mouse_brain_serial	sagittal_posterior_section1	Vmn1r118
mouse_brain_serial	sagittal_posterior_section1	Vmn1r119
mouse_brain_serial	sagittal_posterior_section1	Vmn1r12
mouse_brain_serial	sagittal_posterior_section1	Vmn1r120
mouse_brain_serial	sagittal_posterior_section1	Vmn1r121
mouse_brain_serial	sagittal_posterior_section1	Vmn1r122
mouse_brain_serial	sagittal_posterior_section1	Vmn1r123
mouse_brain_serial	sagittal_posterior_section1	Vmn1r124
mouse_brain_serial	sagittal_posterior_section1	Vmn1r125
mouse_brain_serial	sagittal_posterior_section1	Vmn1r126
mouse_brain_serial	sagittal_posterior_section1	Vmn1r127
mouse_brain_serial	sagittal_posterior_section1	Vmn1r128
mouse_brain_serial	sagittal_posterior_section1	Vmn1r129
mouse_brain_serial	sagittal_posterior_section1	Vmn1r13
mouse_brain_serial	sagittal_posterior_section1	Vmn1r130
mouse_brain_serial	sagittal_posterior_section1	Vmn1r131
mouse_brain_serial	sagittal_posterior_section1	Vmn1r132
mouse_brain_serial	sagittal_posterior_section1	Vmn1r135
mouse_brain_serial	sagittal_posterior_section1	Vmn1r137
mouse_brain_serial	sagittal_posterior_section1	Vmn1r138
mouse_brain_serial	sagittal_posterior_section1	Vmn1r139
mouse_brain_serial	sagittal_posterior_section1	Vmn1r14
mouse_brain_serial	sagittal_posterior_section1	Vmn1r142
mouse_brain_serial	sagittal_posterior_section1	Vmn1r143
mouse_brain_serial	sagittal_posterior_section1	Vmn1r148
mouse_brain_serial	sagittal_posterior_section1	Vmn1r149
mouse_brain_serial	sagittal_posterior_section1	Vmn1r15
mouse_brain_serial	sagittal_posterior_section1	Vmn1r151
mouse_brain_serial	sagittal_posterior_section1	Vmn1r152
mouse_brain_serial	sagittal_posterior_section1	Vmn1r155
mouse_brain_serial	sagittal_posterior_section1	Vmn1r157
mouse_brain_serial	sagittal_posterior_section1	Vmn1r158
mouse_brain_serial	sagittal_posterior_section1	Vmn1r159
mouse_brain_serial	sagittal_posterior_section1	Vmn1r16
mouse_brain_serial	sagittal_posterior_section1	Vmn1r160
mouse_brain_serial	sagittal_posterior_section1	Vmn1r163
mouse_brain_serial	sagittal_posterior_section1	Vmn1r165
mouse_brain_serial	sagittal_posterior_section1	Vmn1r166
mouse_brain_serial	sagittal_posterior_section1	Vmn1r167
mouse_brain_serial	sagittal_posterior_section1	Vmn1r168
mouse_brain_serial	sagittal_posterior_section1	Vmn1r169
mouse_brain_serial	sagittal_posterior_section1	Vmn1r17
mouse_brain_serial	sagittal_posterior_section1	Vmn1r170
mouse_brain_serial	sagittal_posterior_section1	Vmn1r171
mouse_brain_serial	sagittal_posterior_section1	Vmn1r172
mouse_brain_serial	sagittal_posterior_section1	Vmn1r173
mouse_brain_serial	sagittal_posterior_section1	Vmn1r174
mouse_brain_serial	sagittal_posterior_section1	Vmn1r175
mouse_brain_serial	sagittal_posterior_section1	Vmn1r176
mouse_brain_serial	sagittal_posterior_section1	Vmn1r177
mouse_brain_serial	sagittal_posterior_section1	Vmn1r178
mouse_brain_serial	sagittal_posterior_section1	Vmn1r179
mouse_brain_serial	sagittal_posterior_section1	Vmn1r18
mouse_brain_serial	sagittal_posterior_section1	Vmn1r180
mouse_brain_serial	sagittal_posterior_section1	Vmn1r181
mouse_brain_serial	sagittal_posterior_section1	Vmn1r183
mouse_brain_serial	sagittal_posterior_section1	Vmn1r184
mouse_brain_serial	sagittal_posterior_section1	Vmn1r185
mouse_brain_serial	sagittal_posterior_section1	Vmn1r186
mouse_brain_serial	sagittal_posterior_section1	Vmn1r188
mouse_brain_serial	sagittal_posterior_section1	Vmn1r189
mouse_brain_serial	sagittal_posterior_section1	Vmn1r19
mouse_brain_serial	sagittal_posterior_section1	Vmn1r191
mouse_brain_serial	sagittal_posterior_section1	Vmn1r192
mouse_brain_serial	sagittal_posterior_section1	Vmn1r193
mouse_brain_serial	sagittal_posterior_section1	Vmn1r194
mouse_brain_serial	sagittal_posterior_section1	Vmn1r195
mouse_brain_serial	sagittal_posterior_section1	Vmn1r196
mouse_brain_serial	sagittal_posterior_section1	Vmn1r197
mouse_brain_serial	sagittal_posterior_section1	Vmn1r198
mouse_brain_serial	sagittal_posterior_section1	Vmn1r199
mouse_brain_serial	sagittal_posterior_section1	Vmn1r2
mouse_brain_serial	sagittal_posterior_section1	Vmn1r20
mouse_brain_serial	sagittal_posterior_section1	Vmn1r200								5.81214e-16
mouse_brain_serial	sagittal_posterior_section1	Vmn1r201
mouse_brain_serial	sagittal_posterior_section1	Vmn1r202								1.7494e-13
mouse_brain_serial	sagittal_posterior_section1	Vmn1r203
mouse_brain_serial	sagittal_posterior_section1	Vmn1r204
mouse_brain_serial	sagittal_posterior_section1	Vmn1r205
mouse_brain_serial	sagittal_posterior_section1	Vmn1r206								1.30638e-06
mouse_brain_serial	sagittal_posterior_section1	Vmn1r207-ps								3.29286e-22
mouse_brain_serial	sagittal_posterior_section1	Vmn1r208
mouse_brain_serial	sagittal_posterior_section1	Vmn1r209
mouse_brain_serial	sagittal_posterior_section1	Vmn1r21
mouse_brain_serial	sagittal_posterior_section1	Vmn1r210
mouse_brain_serial	sagittal_posterior_section1	Vmn1r211
mouse_brain_serial	sagittal_posterior_section1	Vmn1r212
mouse_brain_serial	sagittal_posterior_section1	Vmn1r213
mouse_brain_serial	sagittal_posterior_section1	Vmn1r214
mouse_brain_serial	sagittal_posterior_section1	Vmn1r215
mouse_brain_serial	sagittal_posterior_section1	Vmn1r216
mouse_brain_serial	sagittal_posterior_section1	Vmn1r217
mouse_brain_serial	sagittal_posterior_section1	Vmn1r218
mouse_brain_serial	sagittal_posterior_section1	Vmn1r219
mouse_brain_serial	sagittal_posterior_section1	Vmn1r22
mouse_brain_serial	sagittal_posterior_section1	Vmn1r220
mouse_brain_serial	sagittal_posterior_section1	Vmn1r221
mouse_brain_serial	sagittal_posterior_section1	Vmn1r222
mouse_brain_serial	sagittal_posterior_section1	Vmn1r223
mouse_brain_serial	sagittal_posterior_section1	Vmn1r224
mouse_brain_serial	sagittal_posterior_section1	Vmn1r225
mouse_brain_serial	sagittal_posterior_section1	Vmn1r226
mouse_brain_serial	sagittal_posterior_section1	Vmn1r227
mouse_brain_serial	sagittal_posterior_section1	Vmn1r228
mouse_brain_serial	sagittal_posterior_section1	Vmn1r229
mouse_brain_serial	sagittal_posterior_section1	Vmn1r23
mouse_brain_serial	sagittal_posterior_section1	Vmn1r230
mouse_brain_serial	sagittal_posterior_section1	Vmn1r231
mouse_brain_serial	sagittal_posterior_section1	Vmn1r232
mouse_brain_serial	sagittal_posterior_section1	Vmn1r233
mouse_brain_serial	sagittal_posterior_section1	Vmn1r234
mouse_brain_serial	sagittal_posterior_section1	Vmn1r235
mouse_brain_serial	sagittal_posterior_section1	Vmn1r236
mouse_brain_serial	sagittal_posterior_section1	Vmn1r237
mouse_brain_serial	sagittal_posterior_section1	Vmn1r238
mouse_brain_serial	sagittal_posterior_section1	Vmn1r239-ps
mouse_brain_serial	sagittal_posterior_section1	Vmn1r24
mouse_brain_serial	sagittal_posterior_section1	Vmn1r25
mouse_brain_serial	sagittal_posterior_section1	Vmn1r26
mouse_brain_serial	sagittal_posterior_section1	Vmn1r27
mouse_brain_serial	sagittal_posterior_section1	Vmn1r28
mouse_brain_serial	sagittal_posterior_section1	Vmn1r29
mouse_brain_serial	sagittal_posterior_section1	Vmn1r3
mouse_brain_serial	sagittal_posterior_section1	Vmn1r30
mouse_brain_serial	sagittal_posterior_section1	Vmn1r31
mouse_brain_serial	sagittal_posterior_section1	Vmn1r32
mouse_brain_serial	sagittal_posterior_section1	Vmn1r33
mouse_brain_serial	sagittal_posterior_section1	Vmn1r34
mouse_brain_serial	sagittal_posterior_section1	Vmn1r35
mouse_brain_serial	sagittal_posterior_section1	Vmn1r36
mouse_brain_serial	sagittal_posterior_section1	Vmn1r37
mouse_brain_serial	sagittal_posterior_section1	Vmn1r38
mouse_brain_serial	sagittal_posterior_section1	Vmn1r39
mouse_brain_serial	sagittal_posterior_section1	Vmn1r4								5.75597e-15
mouse_brain_serial	sagittal_posterior_section1	Vmn1r40
mouse_brain_serial	sagittal_posterior_section1	Vmn1r41
mouse_brain_serial	sagittal_posterior_section1	Vmn1r42
mouse_brain_serial	sagittal_posterior_section1	Vmn1r43
mouse_brain_serial	sagittal_posterior_section1	Vmn1r44
mouse_brain_serial	sagittal_posterior_section1	Vmn1r45
mouse_brain_serial	sagittal_posterior_section1	Vmn1r46
mouse_brain_serial	sagittal_posterior_section1	Vmn1r47
mouse_brain_serial	sagittal_posterior_section1	Vmn1r48
mouse_brain_serial	sagittal_posterior_section1	Vmn1r49
mouse_brain_serial	sagittal_posterior_section1	Vmn1r5
mouse_brain_serial	sagittal_posterior_section1	Vmn1r50
mouse_brain_serial	sagittal_posterior_section1	Vmn1r51
mouse_brain_serial	sagittal_posterior_section1	Vmn1r52
mouse_brain_serial	sagittal_posterior_section1	Vmn1r53
mouse_brain_serial	sagittal_posterior_section1	Vmn1r54
mouse_brain_serial	sagittal_posterior_section1	Vmn1r55
mouse_brain_serial	sagittal_posterior_section1	Vmn1r56
mouse_brain_serial	sagittal_posterior_section1	Vmn1r57
mouse_brain_serial	sagittal_posterior_section1	Vmn1r58
mouse_brain_serial	sagittal_posterior_section1	Vmn1r59
mouse_brain_serial	sagittal_posterior_section1	Vmn1r6
mouse_brain_serial	sagittal_posterior_section1	Vmn1r60
mouse_brain_serial	sagittal_posterior_section1	Vmn1r61
mouse_brain_serial	sagittal_posterior_section1	Vmn1r62
mouse_brain_serial	sagittal_posterior_section1	Vmn1r63
mouse_brain_serial	sagittal_posterior_section1	Vmn1r64
mouse_brain_serial	sagittal_posterior_section1	Vmn1r65
mouse_brain_serial	sagittal_posterior_section1	Vmn1r66
mouse_brain_serial	sagittal_posterior_section1	Vmn1r67
mouse_brain_serial	sagittal_posterior_section1	Vmn1r68
mouse_brain_serial	sagittal_posterior_section1	Vmn1r69
mouse_brain_serial	sagittal_posterior_section1	Vmn1r7
mouse_brain_serial	sagittal_posterior_section1	Vmn1r70
mouse_brain_serial	sagittal_posterior_section1	Vmn1r71
mouse_brain_serial	sagittal_posterior_section1	Vmn1r72
mouse_brain_serial	sagittal_posterior_section1	Vmn1r73
mouse_brain_serial	sagittal_posterior_section1	Vmn1r74
mouse_brain_serial	sagittal_posterior_section1	Vmn1r75
mouse_brain_serial	sagittal_posterior_section1	Vmn1r76
mouse_brain_serial	sagittal_posterior_section1	Vmn1r77
mouse_brain_serial	sagittal_posterior_section1	Vmn1r78
mouse_brain_serial	sagittal_posterior_section1	Vmn1r79
mouse_brain_serial	sagittal_posterior_section1	Vmn1r8
mouse_brain_serial	sagittal_posterior_section1	Vmn1r80
mouse_brain_serial	sagittal_posterior_section1	Vmn1r81
mouse_brain_serial	sagittal_posterior_section1	Vmn1r82
mouse_brain_serial	sagittal_posterior_section1	Vmn1r83
mouse_brain_serial	sagittal_posterior_section1	Vmn1r84
mouse_brain_serial	sagittal_posterior_section1	Vmn1r85
mouse_brain_serial	sagittal_posterior_section1	Vmn1r86
mouse_brain_serial	sagittal_posterior_section1	Vmn1r87
mouse_brain_serial	sagittal_posterior_section1	Vmn1r88								8.41089e-15
mouse_brain_serial	sagittal_posterior_section1	Vmn1r89
mouse_brain_serial	sagittal_posterior_section1	Vmn1r9
mouse_brain_serial	sagittal_posterior_section1	Vmn1r90								6.76601e-09
mouse_brain_serial	sagittal_posterior_section1	Vmn1r91
mouse_brain_serial	sagittal_posterior_section1	Vmn1r93
mouse_brain_serial	sagittal_posterior_section1	Vmn1r94
mouse_brain_serial	sagittal_posterior_section1	Vmn1r95
mouse_brain_serial	sagittal_posterior_section1	Vmn2r-ps130
mouse_brain_serial	sagittal_posterior_section1	Vmn2r-ps159
mouse_brain_serial	sagittal_posterior_section1	Vmn2r1								2.15325e-07
mouse_brain_serial	sagittal_posterior_section1	Vmn2r10
mouse_brain_serial	sagittal_posterior_section1	Vmn2r100
mouse_brain_serial	sagittal_posterior_section1	Vmn2r101
mouse_brain_serial	sagittal_posterior_section1	Vmn2r102
mouse_brain_serial	sagittal_posterior_section1	Vmn2r103
mouse_brain_serial	sagittal_posterior_section1	Vmn2r104
mouse_brain_serial	sagittal_posterior_section1	Vmn2r105
mouse_brain_serial	sagittal_posterior_section1	Vmn2r106
mouse_brain_serial	sagittal_posterior_section1	Vmn2r107
mouse_brain_serial	sagittal_posterior_section1	Vmn2r108
mouse_brain_serial	sagittal_posterior_section1	Vmn2r109
mouse_brain_serial	sagittal_posterior_section1	Vmn2r11
mouse_brain_serial	sagittal_posterior_section1	Vmn2r110
mouse_brain_serial	sagittal_posterior_section1	Vmn2r111
mouse_brain_serial	sagittal_posterior_section1	Vmn2r112
mouse_brain_serial	sagittal_posterior_section1	Vmn2r113
mouse_brain_serial	sagittal_posterior_section1	Vmn2r114
mouse_brain_serial	sagittal_posterior_section1	Vmn2r115
mouse_brain_serial	sagittal_posterior_section1	Vmn2r116
mouse_brain_serial	sagittal_posterior_section1	Vmn2r117
mouse_brain_serial	sagittal_posterior_section1	Vmn2r118
mouse_brain_serial	sagittal_posterior_section1	Vmn2r12
mouse_brain_serial	sagittal_posterior_section1	Vmn2r120
mouse_brain_serial	sagittal_posterior_section1	Vmn2r121
mouse_brain_serial	sagittal_posterior_section1	Vmn2r122
mouse_brain_serial	sagittal_posterior_section1	Vmn2r124
mouse_brain_serial	sagittal_posterior_section1	Vmn2r126
mouse_brain_serial	sagittal_posterior_section1	Vmn2r13
mouse_brain_serial	sagittal_posterior_section1	Vmn2r14
mouse_brain_serial	sagittal_posterior_section1	Vmn2r15
mouse_brain_serial	sagittal_posterior_section1	Vmn2r16
mouse_brain_serial	sagittal_posterior_section1	Vmn2r17
mouse_brain_serial	sagittal_posterior_section1	Vmn2r18
mouse_brain_serial	sagittal_posterior_section1	Vmn2r19
mouse_brain_serial	sagittal_posterior_section1	Vmn2r2								1.04077e-06
mouse_brain_serial	sagittal_posterior_section1	Vmn2r20
mouse_brain_serial	sagittal_posterior_section1	Vmn2r21
mouse_brain_serial	sagittal_posterior_section1	Vmn2r22
mouse_brain_serial	sagittal_posterior_section1	Vmn2r23
mouse_brain_serial	sagittal_posterior_section1	Vmn2r24
mouse_brain_serial	sagittal_posterior_section1	Vmn2r25
mouse_brain_serial	sagittal_posterior_section1	Vmn2r26
mouse_brain_serial	sagittal_posterior_section1	Vmn2r27
mouse_brain_serial	sagittal_posterior_section1	Vmn2r28
mouse_brain_serial	sagittal_posterior_section1	Vmn2r29								2.53293e-17
mouse_brain_serial	sagittal_posterior_section1	Vmn2r3
mouse_brain_serial	sagittal_posterior_section1	Vmn2r30
mouse_brain_serial	sagittal_posterior_section1	Vmn2r31
mouse_brain_serial	sagittal_posterior_section1	Vmn2r32
mouse_brain_serial	sagittal_posterior_section1	Vmn2r33
mouse_brain_serial	sagittal_posterior_section1	Vmn2r34
mouse_brain_serial	sagittal_posterior_section1	Vmn2r35
mouse_brain_serial	sagittal_posterior_section1	Vmn2r36
mouse_brain_serial	sagittal_posterior_section1	Vmn2r37
mouse_brain_serial	sagittal_posterior_section1	Vmn2r38
mouse_brain_serial	sagittal_posterior_section1	Vmn2r39
mouse_brain_serial	sagittal_posterior_section1	Vmn2r4
mouse_brain_serial	sagittal_posterior_section1	Vmn2r40
mouse_brain_serial	sagittal_posterior_section1	Vmn2r41
mouse_brain_serial	sagittal_posterior_section1	Vmn2r42
mouse_brain_serial	sagittal_posterior_section1	Vmn2r43
mouse_brain_serial	sagittal_posterior_section1	Vmn2r44
mouse_brain_serial	sagittal_posterior_section1	Vmn2r45
mouse_brain_serial	sagittal_posterior_section1	Vmn2r46
mouse_brain_serial	sagittal_posterior_section1	Vmn2r47
mouse_brain_serial	sagittal_posterior_section1	Vmn2r48
mouse_brain_serial	sagittal_posterior_section1	Vmn2r49
mouse_brain_serial	sagittal_posterior_section1	Vmn2r5
mouse_brain_serial	sagittal_posterior_section1	Vmn2r50
mouse_brain_serial	sagittal_posterior_section1	Vmn2r51
mouse_brain_serial	sagittal_posterior_section1	Vmn2r52
mouse_brain_serial	sagittal_posterior_section1	Vmn2r53
mouse_brain_serial	sagittal_posterior_section1	Vmn2r54
mouse_brain_serial	sagittal_posterior_section1	Vmn2r55
mouse_brain_serial	sagittal_posterior_section1	Vmn2r56
mouse_brain_serial	sagittal_posterior_section1	Vmn2r57								1.01778e-10
mouse_brain_serial	sagittal_posterior_section1	Vmn2r58
mouse_brain_serial	sagittal_posterior_section1	Vmn2r59
mouse_brain_serial	sagittal_posterior_section1	Vmn2r6
mouse_brain_serial	sagittal_posterior_section1	Vmn2r60
mouse_brain_serial	sagittal_posterior_section1	Vmn2r61
mouse_brain_serial	sagittal_posterior_section1	Vmn2r62
mouse_brain_serial	sagittal_posterior_section1	Vmn2r63
mouse_brain_serial	sagittal_posterior_section1	Vmn2r65
mouse_brain_serial	sagittal_posterior_section1	Vmn2r66
mouse_brain_serial	sagittal_posterior_section1	Vmn2r67
mouse_brain_serial	sagittal_posterior_section1	Vmn2r68
mouse_brain_serial	sagittal_posterior_section1	Vmn2r69
mouse_brain_serial	sagittal_posterior_section1	Vmn2r7								5.34888e-13
mouse_brain_serial	sagittal_posterior_section1	Vmn2r70
mouse_brain_serial	sagittal_posterior_section1	Vmn2r71
mouse_brain_serial	sagittal_posterior_section1	Vmn2r72
mouse_brain_serial	sagittal_posterior_section1	Vmn2r73
mouse_brain_serial	sagittal_posterior_section1	Vmn2r74
mouse_brain_serial	sagittal_posterior_section1	Vmn2r75
mouse_brain_serial	sagittal_posterior_section1	Vmn2r76
mouse_brain_serial	sagittal_posterior_section1	Vmn2r77
mouse_brain_serial	sagittal_posterior_section1	Vmn2r78								7.89654e-16
mouse_brain_serial	sagittal_posterior_section1	Vmn2r79
mouse_brain_serial	sagittal_posterior_section1	Vmn2r8
mouse_brain_serial	sagittal_posterior_section1	Vmn2r80
mouse_brain_serial	sagittal_posterior_section1	Vmn2r81
mouse_brain_serial	sagittal_posterior_section1	Vmn2r82
mouse_brain_serial	sagittal_posterior_section1	Vmn2r83
mouse_brain_serial	sagittal_posterior_section1	Vmn2r84								2.53102e-05
mouse_brain_serial	sagittal_posterior_section1	Vmn2r85								1.51443e-11
mouse_brain_serial	sagittal_posterior_section1	Vmn2r86								5.39879e-14
mouse_brain_serial	sagittal_posterior_section1	Vmn2r87								6.12513e-25
mouse_brain_serial	sagittal_posterior_section1	Vmn2r88
mouse_brain_serial	sagittal_posterior_section1	Vmn2r89
mouse_brain_serial	sagittal_posterior_section1	Vmn2r9
mouse_brain_serial	sagittal_posterior_section1	Vmn2r90
mouse_brain_serial	sagittal_posterior_section1	Vmn2r91
mouse_brain_serial	sagittal_posterior_section1	Vmn2r92
mouse_brain_serial	sagittal_posterior_section1	Vmn2r93
mouse_brain_serial	sagittal_posterior_section1	Vmn2r94
mouse_brain_serial	sagittal_posterior_section1	Vmn2r95
mouse_brain_serial	sagittal_posterior_section1	Vmn2r96
mouse_brain_serial	sagittal_posterior_section1	Vmn2r97
mouse_brain_serial	sagittal_posterior_section1	Vmn2r98
mouse_brain_serial	sagittal_posterior_section1	Vmn2r99
mouse_brain_serial	sagittal_posterior_section1	Vmo1								2.30583e-13
mouse_brain_serial	sagittal_posterior_section1	Vmp1	190000000000	0	1.11649e-16	1.02386e-11	2.4722e-20	2581	2581	1.08694e-42
mouse_brain_serial	sagittal_posterior_section1	Vnn1								3.24493e-31
mouse_brain_serial	sagittal_posterior_section1	Vnn3
mouse_brain_serial	sagittal_posterior_section1	Vopp1	26.8937	1000000000	1.11649e-16	0	2.68128e-68	2581	2581	0.476554
mouse_brain_serial	sagittal_posterior_section1	Vpreb1								2.03522e-18
mouse_brain_serial	sagittal_posterior_section1	Vpreb2								6.07631e-10
mouse_brain_serial	sagittal_posterior_section1	Vpreb3								5.58602e-18
mouse_brain_serial	sagittal_posterior_section1	Vps11	190000000000	1000000000	1.57746e-13	3.42901e-10	2.54249e-07	2581	2581	0.586135
mouse_brain_serial	sagittal_posterior_section1	Vps13a		0	1.22062e-14	1.11544e-07	5.17915e-69	2581	2581	0.998779
mouse_brain_serial	sagittal_posterior_section1	Vps13b	160.245	1000000000	4.31003e-05	1.11022e-16	1.11207e-17	2581	2581	0.998779
mouse_brain_serial	sagittal_posterior_section1	Vps13c	0.308943	1000000000	4.81546e-07	5.20653e-06	3.48466e-85	2581	2581	0.998779
mouse_brain_serial	sagittal_posterior_section1	Vps13d	190000000000	0	6.65187e-05	1.24944e-12	1.5292e-13	2581	2581	0.998779
mouse_brain_serial	sagittal_posterior_section1	Vps16	190000000000	0	1.09921e-12	8.88178e-15	2.223e-08	2581	2581	0.921185
mouse_brain_serial	sagittal_posterior_section1	Vps18	45.1892	1000000000	0.320048	2.03471e-12	2.94423e-20	2581	2581	0.998779
mouse_brain_serial	sagittal_posterior_section1	Vps25	0		0.415956	0.00017359	3.09538e-08	2581	2581	0.387878
mouse_brain_serial	sagittal_posterior_section1	Vps26a	1881	0.001001	4.54296e-05	1.53211e-14	0.000178118	2581	2581	0.998779
mouse_brain_serial	sagittal_posterior_section1	Vps26b	190000000000	0	1.11649e-16	0	3.15207e-19	2581	2581	0.00166497
mouse_brain_serial	sagittal_posterior_section1	Vps26c		0	6.49739e-11	0.000506091	4.0641e-08	2581	2581	0.934216
mouse_brain_serial	sagittal_posterior_section1	Vps28	190000000000	1000000000	1.11649e-16	0	5.92793e-09	2581	2581	0.0517499
mouse_brain_serial	sagittal_posterior_section1	Vps29	190000000000	1000000000	1.11649e-16	0	0.000103576	2581	2581	0.998779
mouse_brain_serial	sagittal_posterior_section1	Vps33a	190000000000	1000000000	7.78758e-07	0.000825192	5.06337e-13	2581	2581	0.998779
mouse_brain_serial	sagittal_posterior_section1	Vps33b	190000000000	1000000000	0.000332911	0.0411563	1.31311e-38	2581	2581	0.967093
mouse_brain_serial	sagittal_posterior_section1	Vps35	1564.33	1000000000	1.11649e-16	1.71555e-11	5.665e-10	2581	2581	0.998779
mouse_brain_serial	sagittal_posterior_section1	Vps35l	190000000000	1000000000	1.0345e-11	8.21565e-15	3.2207e-05	2581	2581	0.998779
mouse_brain_serial	sagittal_posterior_section1	Vps36	0	1000000000	1.01068e-13	0.00361337	3.67534e-36	2581	2581	0.998779
mouse_brain_serial	sagittal_posterior_section1	Vps37a	22.4847	0	0.000634242	0.408921	0.000367723	2581	2581	0.845198
mouse_brain_serial	sagittal_posterior_section1	Vps37b	190000000000	1000000000	1.11649e-16	0	5.01837e-67	2581	2581	0.998779
mouse_brain_serial	sagittal_posterior_section1	Vps37c		1665.66	1.11649e-16	0	4.03864e-22	2581	2581	0.826145
mouse_brain_serial	sagittal_posterior_section1	Vps37d	190000000000	0	2.05302e-16	1.08802e-14	1.97807e-31	2581	2581	0.998779
mouse_brain_serial	sagittal_posterior_section1	Vps39	190000000000	0	1.10264e-06	5.73541e-13	2.90553e-22	2581	2581	0.666753
mouse_brain_serial	sagittal_posterior_section1	Vps41	190000000000	0.59185	2.32918e-15	0	2.19619e-07	2581	2581	0.998779
mouse_brain_serial	sagittal_posterior_section1	Vps45	190000000000	1000000000	1.44395e-05	1.02501e-11	2.00815e-09	2581	2581	0.871393
mouse_brain_serial	sagittal_posterior_section1	Vps4a	287.452	0	0.00044039	1.90491e-07	3.65704e-06	2581	2581	0.998779
mouse_brain_serial	sagittal_posterior_section1	Vps4b	190000000000	1000000000	1.11649e-16	7.77156e-16	8.90602e-12	2581	2581	0.998779
mouse_brain_serial	sagittal_posterior_section1	Vps50	190000000000	8.22509	1.11649e-16	0	7.29713e-09	2581	2581	0.998779
mouse_brain_serial	sagittal_posterior_section1	Vps51			0.218588	0.000362918	3.18659e-28	2581	2581	0.95922
mouse_brain_serial	sagittal_posterior_section1	Vps52		1000000000	0.0120042	0	1.86683e-05	2581	2581	0.998779
mouse_brain_serial	sagittal_posterior_section1	Vps53	190000000000	0	0.000438346	6.19529e-11	8.25972e-09	2581	2581	0.998779
mouse_brain_serial	sagittal_posterior_section1	Vps54	2.4447	1000000000	2.44658e-05	0	2.29172e-19	2581	2581	0.998779
mouse_brain_serial	sagittal_posterior_section1	Vps72	190000000000	0	0.241586	3.51922e-05	3.04972e-06	2581	2581	0.986556
mouse_brain_serial	sagittal_posterior_section1	Vps8		1000000000	0.292877	0.0107734	0.000174849	2581	2581	0.998779
mouse_brain_serial	sagittal_posterior_section1	Vps9d1	190000000000	1000000000	1.53695e-10	0	3.23999e-13	2581	2581	0.621612
mouse_brain_serial	sagittal_posterior_section1	Vrk1	2.4447		7.51756e-11	2.08977e-12	2.4752e-19	2581	2581	0.559055
mouse_brain_serial	sagittal_posterior_section1	Vrk2								3.06914e-16
mouse_brain_serial	sagittal_posterior_section1	Vrk3	190000000000	0	3.51447e-10	0.00849083	8.17765e-12	2581	2581	0.837775
mouse_brain_serial	sagittal_posterior_section1	Vrtn
mouse_brain_serial	sagittal_posterior_section1	Vsig1
mouse_brain_serial	sagittal_posterior_section1	Vsig10								6.77182e-05
mouse_brain_serial	sagittal_posterior_section1	Vsig10l								3.47975e-13
mouse_brain_serial	sagittal_posterior_section1	Vsig2								4.59442e-07
mouse_brain_serial	sagittal_posterior_section1	Vsig4
mouse_brain_serial	sagittal_posterior_section1	Vsig8								4.71541e-06
mouse_brain_serial	sagittal_posterior_section1	Vsir	24.578	3.75285	0.0292718	4.31965e-05	4.776e-10	2581	2581	7.20076e-28
mouse_brain_serial	sagittal_posterior_section1	Vsnl1	190000000000	1000000000	1.11649e-16	0	0	1826	1567	4.21686e-67
mouse_brain_serial	sagittal_posterior_section1	Vstm2a	190000000000	1000000000	1.11649e-16	0	6.00615e-259	2063	1634	1.21733e-19
mouse_brain_serial	sagittal_posterior_section1	Vstm2b	190000000000	1000000000	1.11649e-16	0	6.00712e-201	2581	2581	5.56853e-54
mouse_brain_serial	sagittal_posterior_section1	Vstm2l	190000000000	0	1.11649e-16	0	2.47295e-183	2581	2581	0.243488
mouse_brain_serial	sagittal_posterior_section1	Vstm4	0		1.11649e-16	0	1.13671e-37	2581	2581	9.54277e-45
mouse_brain_serial	sagittal_posterior_section1	Vstm5	85.3956		4.01979e-10	0	8.98008e-38	2581	2581	0.496514
mouse_brain_serial	sagittal_posterior_section1	Vsx1								1.24214e-35
mouse_brain_serial	sagittal_posterior_section1	Vsx2								3.06949e-17
mouse_brain_serial	sagittal_posterior_section1	Vta1	190000000000	0	4.0692e-06	1.44329e-15	0.00815013	2581	2581	0.290943
mouse_brain_serial	sagittal_posterior_section1	Vtcn1								3.76054e-14
mouse_brain_serial	sagittal_posterior_section1	Vti1a		1000000000	0.00124672	0.0716025	1.70503e-19	2581	2581	0.998779
mouse_brain_serial	sagittal_posterior_section1	Vti1b	190000000000	14.7729	1.11649e-16	0	2.89623e-22	2581	2581	0.998779
mouse_brain_serial	sagittal_posterior_section1	Vtn	190000000000	1000000000	1.11649e-16	0	2.3119e-82	2581	2581	5.5754e-60
mouse_brain_serial	sagittal_posterior_section1	Vwa1	66.5856	0	1.11649e-16	0.00495068	1.57493e-17	2581	2581	5.11337e-47
mouse_brain_serial	sagittal_posterior_section1	Vwa2
mouse_brain_serial	sagittal_posterior_section1	Vwa3a								4.288e-11
mouse_brain_serial	sagittal_posterior_section1	Vwa3b								4.48914e-14
mouse_brain_serial	sagittal_posterior_section1	Vwa5a	0		6.32951e-15	0.0156372	3.17555e-10	2581	2581	1.14284e-46
mouse_brain_serial	sagittal_posterior_section1	Vwa5b1								0.000175032
mouse_brain_serial	sagittal_posterior_section1	Vwa5b2		0	1.11649e-16	0	4.08016e-112	2581	2581	0.998779
mouse_brain_serial	sagittal_posterior_section1	Vwa7								0.0781521
mouse_brain_serial	sagittal_posterior_section1	Vwa8	120.706	1000000000	1.11649e-16	8.67386e-11	1.01843e-10	2581	2581	0.753596
mouse_brain_serial	sagittal_posterior_section1	Vwc2	0.75052		1.11649e-16	0	2.92502e-95	2581	2581	5.61476e-43
mouse_brain_serial	sagittal_posterior_section1	Vwc2l								5.90145e-15
mouse_brain_serial	sagittal_posterior_section1	Vwce								3.12376e-10
mouse_brain_serial	sagittal_posterior_section1	Vwde								5.94318e-08
mouse_brain_serial	sagittal_posterior_section1	Vwf	2.15813	2.47947	1.11649e-16	0	3.91907e-75	2581	2581	1.95541e-56
mouse_brain_serial	sagittal_posterior_section1	Vxn	190000000000	0	1.11649e-16	0	0	2079	1771	8.69838e-42
mouse_brain_serial	sagittal_posterior_section1	Wac		0	4.21839e-10	1.91949e-06	5.01191e-07	2581	2581	0.809132
mouse_brain_serial	sagittal_posterior_section1	Wap
mouse_brain_serial	sagittal_posterior_section1	Wapl	34.0726	1000000000	3.72354e-14	5.20126e-10	1.43945e-17	2581	2581	0.998779
mouse_brain_serial	sagittal_posterior_section1	Wars	190000000000	0	1.11649e-16	0	4.09611e-08	2581	2581	0.0607142
mouse_brain_serial	sagittal_posterior_section1	Wars2								1.05706e-05
mouse_brain_serial	sagittal_posterior_section1	Was								1.27588e-26
mouse_brain_serial	sagittal_posterior_section1	Wasf1	190000000000	1000000000	1.11649e-16	0	0	1831	1570	1.4944e-23
mouse_brain_serial	sagittal_posterior_section1	Wasf2	48.8571	0	1.11649e-16	0.00197887	2.1058e-17	2581	2581	1.72387e-55
mouse_brain_serial	sagittal_posterior_section1	Wasf3	3147.67	0	1.40814e-09	6.0101e-08	3.96921e-08	2581	2581	0.892762
mouse_brain_serial	sagittal_posterior_section1	Washc1		0.0360547	1.41473e-12	8.88178e-16	1.69699e-18	2581	2581	0.998779
mouse_brain_serial	sagittal_posterior_section1	Washc2	190000000000	1000000000	1.11649e-16	0	0	1835	1571	2.08077e-32
mouse_brain_serial	sagittal_posterior_section1	Washc3	5.5478	9.48218	0.00182741	1.85517e-08	1.08719e-24	2581	2581	0.728978
mouse_brain_serial	sagittal_posterior_section1	Washc4	3.94686	1000000000	2.47016e-10	3.47643e-06	3.98728e-30	2581	2581	0.998779
mouse_brain_serial	sagittal_posterior_section1	Washc5	190000000000	2.16857	0.0754095	3.72961e-06	2.72019e-35	2581	2581	0.339892
mouse_brain_serial	sagittal_posterior_section1	Wasl	190000000000	41.735	1.11649e-16	0	1.23658e-07	2581	2581	0.364642
mouse_brain_serial	sagittal_posterior_section1	Wbp1	190000000000	1.31803	5.47086e-13	2.55018e-13	2.50369e-08	2581	2581	0.606234
mouse_brain_serial	sagittal_posterior_section1	Wbp11	190000000000	0	1.11649e-16	2.93099e-14	2.72234e-23	2581	2581	0.665339
mouse_brain_serial	sagittal_posterior_section1	Wbp1l		1000000000	1.94078e-10	4.55074e-11	0.00103493	2581	2581	0.000434206
mouse_brain_serial	sagittal_posterior_section1	Wbp2	190000000000	1000000000	1.11649e-16	0	7.96108e-58	2581	2581	0.000608455
mouse_brain_serial	sagittal_posterior_section1	Wbp2nl
mouse_brain_serial	sagittal_posterior_section1	Wbp4	190000000000	0.0595465	0.000524957	0	0.0143583	2581	2581	0.990911
mouse_brain_serial	sagittal_posterior_section1	Wbscr25								4.80241e-17
mouse_brain_serial	sagittal_posterior_section1	Wdcp								0.0886544
mouse_brain_serial	sagittal_posterior_section1	Wdfy1	190000000000	1000000000	2.88224e-05	2.86291e-07	1.87305e-11	2581	2581	0.998779
mouse_brain_serial	sagittal_posterior_section1	Wdfy2	25.186	1000000000	1.11649e-16	1.4954e-06	4.63645e-06	2581	2581	0.438653
mouse_brain_serial	sagittal_posterior_section1	Wdfy3	190000000000	1000000000	1.11649e-16	0	1.99009e-22	2581	2581	0.00294018
mouse_brain_serial	sagittal_posterior_section1	Wdfy4								4.2365e-10
mouse_brain_serial	sagittal_posterior_section1	Wdhd1								0.396564
mouse_brain_serial	sagittal_posterior_section1	Wdpcp								6.40922e-10
mouse_brain_serial	sagittal_posterior_section1	Wdr1	190000000000	1000000000	1.11649e-16	0	4.39625e-19	2581	2581	0.820438
mouse_brain_serial	sagittal_posterior_section1	Wdr11	114.803	0	1.82965e-11	8.31671e-09	3.09175e-10	2581	2581	0.998779
mouse_brain_serial	sagittal_posterior_section1	Wdr12	212.707	0	0.00397189	4.44089e-16	4.08839e-10	2581	2581	0.998779
mouse_brain_serial	sagittal_posterior_section1	Wdr13	190000000000	1000000000	1.11649e-16	1.11022e-16	1.11847e-30	2581	2581	0.33375
mouse_brain_serial	sagittal_posterior_section1	Wdr17	22.1255		1.11649e-16	0	5.45122e-205	2581	2581	2.47496e-15
mouse_brain_serial	sagittal_posterior_section1	Wdr18	190000000000	0	1.11649e-16	0	3.19795e-06	2581	2581	0.998779
mouse_brain_serial	sagittal_posterior_section1	Wdr19	3.61905		0.333348	0.0243708	4.96829e-30	2581	2581	0.977755
mouse_brain_serial	sagittal_posterior_section1	Wdr20	508.778	1000000000	3.31795e-09	4.45993e-11	5.26459e-29	2581	2581	0.898885
mouse_brain_serial	sagittal_posterior_section1	Wdr20rt
mouse_brain_serial	sagittal_posterior_section1	Wdr24		1000000000	0.0122152	2.72963e-09	1.23714e-36	2581	2581	0.998779
mouse_brain_serial	sagittal_posterior_section1	Wdr25								0.013376
mouse_brain_serial	sagittal_posterior_section1	Wdr26	190000000000	0	2.05302e-16	0	0.00297929	2581	2581	0.998779
mouse_brain_serial	sagittal_posterior_section1	Wdr27								0.0182005
mouse_brain_serial	sagittal_posterior_section1	Wdr3	1338.14	0	1.71727e-05	2.30482e-13	1.15464e-19	2581	2581	0.998779
mouse_brain_serial	sagittal_posterior_section1	Wdr31								2.67165e-14
mouse_brain_serial	sagittal_posterior_section1	Wdr33		1000000000	3.91158e-11	2.35882e-07	3.71849e-12	2581	2581	0.933421
mouse_brain_serial	sagittal_posterior_section1	Wdr34	12.9865	0	1.11649e-16	0	1.89979e-112	2581	2581	0.53338
mouse_brain_serial	sagittal_posterior_section1	Wdr35	0	0	1.11649e-16	0.000687078	8.75892e-86	2581	2581	0.998779
mouse_brain_serial	sagittal_posterior_section1	Wdr36		1000000000	0.000118255	0.000235995	5.28656e-34	2581	2581	0.998779
mouse_brain_serial	sagittal_posterior_section1	Wdr37	1338.14	1000000000	1.11649e-16	5.17673e-07	4.40246e-15	2581	2581	0.998779
mouse_brain_serial	sagittal_posterior_section1	Wdr38								0.00226036
mouse_brain_serial	sagittal_posterior_section1	Wdr4			0.143683	4.46834e-07	2.6764e-17	2581	2581	0.910805
mouse_brain_serial	sagittal_posterior_section1	Wdr41	3147.67	12.2626	0.000356375	0.41569	7.96051e-26	2581	2581	0.914186
mouse_brain_serial	sagittal_posterior_section1	Wdr43		5.13497	0.0143927	8.15109e-05	1.0703e-23	2581	2581	0.87048
mouse_brain_serial	sagittal_posterior_section1	Wdr44	190000000000		0.00338184	8.66237e-07	9.17194e-12	2581	2581	0.400565
mouse_brain_serial	sagittal_posterior_section1	Wdr45		1000000000	7.72881e-07	6.96698e-12	4.13145e-08	2581	2581	0.998779
mouse_brain_serial	sagittal_posterior_section1	Wdr45b	190000000000	1000000000	2.05302e-16	2.73337e-13	0.13534	2581	2581	0.998779
mouse_brain_serial	sagittal_posterior_section1	Wdr46			0.0744248	0.00246895	0.000350902	2581	2581	6.87814e-07
mouse_brain_serial	sagittal_posterior_section1	Wdr47	190000000000	1000000000	1.11649e-16	0	1.74955e-33	2581	2581	0.998779
mouse_brain_serial	sagittal_posterior_section1	Wdr48	190000000000	0	1.11649e-16	0	1.68102e-09	2581	2581	0.910805
mouse_brain_serial	sagittal_posterior_section1	Wdr49
mouse_brain_serial	sagittal_posterior_section1	Wdr5	178.917	1000000000	1.56338e-05	9.66938e-12	2.87103e-62	2581	2581	0.998779
mouse_brain_serial	sagittal_posterior_section1	Wdr53			0.0530935	0.0041735	8.13237e-21	2581	2581	0.786585
mouse_brain_serial	sagittal_posterior_section1	Wdr54	16.1852	0	3.67247e-11	6.93989e-12	2.01631e-62	2581	2581	0.998779
mouse_brain_serial	sagittal_posterior_section1	Wdr55			0.000413413	0.00897744	1.9501e-12	2581	2581	0.56629
mouse_brain_serial	sagittal_posterior_section1	Wdr59	57.6129	1000000000	0.261985	0.0146526	7.53432e-22	2581	2581	0.727944
mouse_brain_serial	sagittal_posterior_section1	Wdr5b								0.00675545
mouse_brain_serial	sagittal_posterior_section1	Wdr6	190000000000	1000000000	1.11649e-16	0	0	1839	1573	0.127939
mouse_brain_serial	sagittal_posterior_section1	Wdr60	27.798		3.27042e-07	0	3.95189e-31	2581	2581	0.710438
mouse_brain_serial	sagittal_posterior_section1	Wdr61	190000000000	15.835	3.9552e-16	1.03121e-10	2.51322e-09	2581	2581	0.998779
mouse_brain_serial	sagittal_posterior_section1	Wdr62								3.01763e-10
mouse_brain_serial	sagittal_posterior_section1	Wdr63								1.1779e-23
mouse_brain_serial	sagittal_posterior_section1	Wdr64
mouse_brain_serial	sagittal_posterior_section1	Wdr66								0.152554
mouse_brain_serial	sagittal_posterior_section1	Wdr7		1000000000	1.11649e-16	0	3.41848e-34	2581	2581	0.755437
mouse_brain_serial	sagittal_posterior_section1	Wdr70	0.230769	1000000000	0.00273469	3.28888e-05	7.68032e-35	2581	2581	0.998779
mouse_brain_serial	sagittal_posterior_section1	Wdr72								2.60001e-21
mouse_brain_serial	sagittal_posterior_section1	Wdr73	190000000000	1000000000	1.37272e-13	1.05988e-08	5.93585e-106	2581	2581	0.998779
mouse_brain_serial	sagittal_posterior_section1	Wdr74		1000000000	0.0027394	2.24312e-07	9.84014e-08	2581	2581	0.998779
mouse_brain_serial	sagittal_posterior_section1	Wdr75	22.1255	2.11721	2.22295e-05	3.7499e-11	1.62236e-52	2581	2581	0.998779
mouse_brain_serial	sagittal_posterior_section1	Wdr76								2.94462e-05
mouse_brain_serial	sagittal_posterior_section1	Wdr77	190000000000	0	2.05302e-16	0	5.64472e-19	2581	2581	0.998779
mouse_brain_serial	sagittal_posterior_section1	Wdr78								0.0762601
mouse_brain_serial	sagittal_posterior_section1	Wdr81	5.23469	0	7.88678e-05	6.56855e-11	1.33101e-10	2581	2581	0.986548
mouse_brain_serial	sagittal_posterior_section1	Wdr82	190000000000	1000000000	1.11649e-16	0	1.92188e-37	2581	2581	8.5873e-06
mouse_brain_serial	sagittal_posterior_section1	Wdr83	772.667	1000000000	1.87878e-05	9.604e-05	2.98136e-14	2581	2581	0.998779
mouse_brain_serial	sagittal_posterior_section1	Wdr83os	190000000000	1000000000	1.11649e-16	0	4.09611e-08	2581	2581	0.998779
mouse_brain_serial	sagittal_posterior_section1	Wdr86								3.44664e-37
mouse_brain_serial	sagittal_posterior_section1	Wdr89	361	1000000000	0.0062377	0.000206319	5.10146e-18	2581	2581	0.610553
mouse_brain_serial	sagittal_posterior_section1	Wdr90			0.0012067	4.28971e-09	1.2029e-29	2581	2581	0.902892
mouse_brain_serial	sagittal_posterior_section1	Wdr91	0		0.00114772	5.53417e-08	0.0048576	2581	2581	0.00493811
mouse_brain_serial	sagittal_posterior_section1	Wdr92								0.197456
mouse_brain_serial	sagittal_posterior_section1	Wdr93								1.83364e-18
mouse_brain_serial	sagittal_posterior_section1	Wdr95								4.5029e-07
mouse_brain_serial	sagittal_posterior_section1	Wdsub1	7.24309		6.85054e-05	0	9.18986e-05	2581	2581	0.10474
mouse_brain_serial	sagittal_posterior_section1	Wdtc1	0	0.443001	4.05442e-07	0.216648	2.85464e-09	2581	2581	0.864509
mouse_brain_serial	sagittal_posterior_section1	Wdyhv1	43.5	1000000000	0.0032039	0.0493387	5.24345e-33	2581	2581	0.651465
mouse_brain_serial	sagittal_posterior_section1	Wee1	0.0380762		8.831e-13	0.0345161	1.25313e-16	2581	2581	0.350066
mouse_brain_serial	sagittal_posterior_section1	Wee2								1.95888e-21
mouse_brain_serial	sagittal_posterior_section1	Wfdc1	4731		2.18303e-10	0.0473508	1.43748e-07	2581	2581	2.49445e-41
mouse_brain_serial	sagittal_posterior_section1	Wfdc10								9.5151e-18
mouse_brain_serial	sagittal_posterior_section1	Wfdc11
mouse_brain_serial	sagittal_posterior_section1	Wfdc12
mouse_brain_serial	sagittal_posterior_section1	Wfdc13
mouse_brain_serial	sagittal_posterior_section1	Wfdc15a
mouse_brain_serial	sagittal_posterior_section1	Wfdc15b								1.50218e-16
mouse_brain_serial	sagittal_posterior_section1	Wfdc16
mouse_brain_serial	sagittal_posterior_section1	Wfdc17								6.86481e-37
mouse_brain_serial	sagittal_posterior_section1	Wfdc18								1.20362e-40
mouse_brain_serial	sagittal_posterior_section1	Wfdc2								3.65091e-10
mouse_brain_serial	sagittal_posterior_section1	Wfdc21								4.76492e-15
mouse_brain_serial	sagittal_posterior_section1	Wfdc3								3.38635e-11
mouse_brain_serial	sagittal_posterior_section1	Wfdc5
mouse_brain_serial	sagittal_posterior_section1	Wfdc6a
mouse_brain_serial	sagittal_posterior_section1	Wfdc6b
mouse_brain_serial	sagittal_posterior_section1	Wfdc8
mouse_brain_serial	sagittal_posterior_section1	Wfdc9
mouse_brain_serial	sagittal_posterior_section1	Wfikkn1								2.12644e-09
mouse_brain_serial	sagittal_posterior_section1	Wfikkn2								1.59337e-40
mouse_brain_serial	sagittal_posterior_section1	Wfs1	38.5758	1000000000	1.11649e-16	0	2.00231e-208	2581	2581	0.999894
mouse_brain_serial	sagittal_posterior_section1	Whamm	320.286	1000000000	1.17771e-15	2.53231e-11	2.4797e-27	2581	2581	0.998779
mouse_brain_serial	sagittal_posterior_section1	Whrn	16.316	1000000000	1.11649e-16	0	2.7833e-199	2581	2581	3.16442e-06
mouse_brain_serial	sagittal_posterior_section1	Wif1								3.81808e-35
mouse_brain_serial	sagittal_posterior_section1	Wincr1
mouse_brain_serial	sagittal_posterior_section1	Wipf1	0.427403		1.11649e-16	0.00901605	0.0041056	2581	2581	4.01017e-60
mouse_brain_serial	sagittal_posterior_section1	Wipf2	190000000000	1000000000	4.74475e-09	0	4.36147e-06	2581	2581	0.998779
mouse_brain_serial	sagittal_posterior_section1	Wipf3	190000000000	1000000000	1.11649e-16	0	0	1841	1574	5.75748e-07
mouse_brain_serial	sagittal_posterior_section1	Wipi1	139.333	0	2.05302e-16	0.105194	1.07931e-07	2581	2581	2.7089e-49
mouse_brain_serial	sagittal_posterior_section1	Wipi2	190000000000	1000000000	2.16665e-08	1.29119e-12	1.00542e-06	2581	2581	0.998779
mouse_brain_serial	sagittal_posterior_section1	Wiz		23.1546	1.11649e-16	1.1914e-08	5.2964e-19	2581	2581	0.95636
mouse_brain_serial	sagittal_posterior_section1	Wls	69.785	16.7305	2.05302e-16	1.11022e-16	6.24691e-30	2581	2581	1.44896e-55
mouse_brain_serial	sagittal_posterior_section1	Wnk1	190000000000	1000000000	1.11649e-16	4.76118e-08	4.75467e-119	2581	2581	2.93015e-88
mouse_brain_serial	sagittal_posterior_section1	Wnk2	190000000000	1000000000	1.11649e-16	0	1.44438e-102	2581	2581	5.047e-09
mouse_brain_serial	sagittal_posterior_section1	Wnk3	0		2.7317e-07	0	3.35865e-41	2581	2581	0.376628
mouse_brain_serial	sagittal_posterior_section1	Wnk4								2.78025e-40
mouse_brain_serial	sagittal_posterior_section1	Wnt1
mouse_brain_serial	sagittal_posterior_section1	Wnt10a								2.07615e-14
mouse_brain_serial	sagittal_posterior_section1	Wnt10b								8.02317e-11
mouse_brain_serial	sagittal_posterior_section1	Wnt11								6.51436e-35
mouse_brain_serial	sagittal_posterior_section1	Wnt16								1.93405e-23
mouse_brain_serial	sagittal_posterior_section1	Wnt2								9.15989e-10
mouse_brain_serial	sagittal_posterior_section1	Wnt2b								1.73119e-13
mouse_brain_serial	sagittal_posterior_section1	Wnt3				1.20415e-05		2581	2581	2.54588e-42
mouse_brain_serial	sagittal_posterior_section1	Wnt3a								4.1845e-16
mouse_brain_serial	sagittal_posterior_section1	Wnt4	0.0380762		1.11649e-16	0	1.74153e-290	2367	2035	4.24346e-41
mouse_brain_serial	sagittal_posterior_section1	Wnt5a	0		1.17771e-15	3.77476e-15	8.15587e-28	2581	2581	1.54956e-35
mouse_brain_serial	sagittal_posterior_section1	Wnt5b								2.72963e-38
mouse_brain_serial	sagittal_posterior_section1	Wnt6								1.66063e-43
mouse_brain_serial	sagittal_posterior_section1	Wnt7a	190000000000	2.49895	1.11649e-16	0	4.12288e-133	2581	2581	0.000511954
mouse_brain_serial	sagittal_posterior_section1	Wnt7b	190000000000	0	1.11649e-16	0	6.82937e-295	2175	1788	9.90691e-44
mouse_brain_serial	sagittal_posterior_section1	Wnt8a
mouse_brain_serial	sagittal_posterior_section1	Wnt8b								1.00048e-20
mouse_brain_serial	sagittal_posterior_section1	Wnt9a				0		2581	2581	6.50706e-25
mouse_brain_serial	sagittal_posterior_section1	Wnt9b								1.37731e-47
mouse_brain_serial	sagittal_posterior_section1	Wrap53	0		8.8197e-13	0.993069	0.252114	2581	2581	0.0286947
mouse_brain_serial	sagittal_posterior_section1	Wrap73	60.1667	1000000000	1.11649e-16	0	1.23219e-37	2581	2581	0.640512
mouse_brain_serial	sagittal_posterior_section1	Wrb		0	1.11649e-16	3.3662e-13	3.06975e-20	2581	2581	0.0189726
mouse_brain_serial	sagittal_posterior_section1	Wrn								1.81388e-09
mouse_brain_serial	sagittal_posterior_section1	Wrnip1	190000000000	13.2045	2.48768e-08	4.97533e-09	1.96342e-12	2581	2581	0.998779
mouse_brain_serial	sagittal_posterior_section1	Wsb1	190000000000	0	1.11649e-16	0	9.50518e-47	2581	2581	0.018756
mouse_brain_serial	sagittal_posterior_section1	Wsb2	4731	0.810938	1.11649e-16	0	2.60631e-25	2581	2581	0.0469822
mouse_brain_serial	sagittal_posterior_section1	Wscd1	190000000000	1000000000	1.11649e-16	0	2.65291e-150	2581	2581	2.13438e-90
mouse_brain_serial	sagittal_posterior_section1	Wscd2	614.333	1000000000	1.11649e-16	0	0	1877	1603	2.42017e-26
mouse_brain_serial	sagittal_posterior_section1	Wt1								5.94769e-13
mouse_brain_serial	sagittal_posterior_section1	Wt1os
mouse_brain_serial	sagittal_posterior_section1	Wtap		1000000000	1.11649e-16	1.93885e-07	0.00328641	2581	2581	0.998779
mouse_brain_serial	sagittal_posterior_section1	Wtip	224.59		3.7491e-11	3.10656e-06	3.47367e-27	2581	2581	3.0846e-21
mouse_brain_serial	sagittal_posterior_section1	Wwc1	190000000000	1000000000	1.11649e-16	0	7.54827e-28	2581	2581	7.3048e-10
mouse_brain_serial	sagittal_posterior_section1	Wwc2	0.874477	1000000000	0.00262278	1.41136e-09	8.42606e-49	2581	2581	4.51173e-17
mouse_brain_serial	sagittal_posterior_section1	Wwox	31.2646	5.45161	1.17771e-15	0.0645363	6.22983e-14	2581	2581	0.8284
mouse_brain_serial	sagittal_posterior_section1	Wwp1	224.59	1000000000	1.11649e-16	1.08474e-06	2.13869e-22	2581	2581	0.7369
mouse_brain_serial	sagittal_posterior_section1	Wwp2	190000000000	1000000000	1.11649e-16	1.36019e-05	9.0054e-22	2581	2581	0.996943
mouse_brain_serial	sagittal_posterior_section1	Wwtr1	0		1.55917e-15	0.241214	3.72496e-09	2581	2581	0.00145219
mouse_brain_serial	sagittal_posterior_section1	Xab2	4.80952	14.0602	3.40668e-09	8.81517e-14	2.82564e-12	2581	2581	0.998779
mouse_brain_serial	sagittal_posterior_section1	Xaf1	8.69679		1.46479e-14	0.0584597	4.41079e-06	2581	2581	8.0499e-50
mouse_brain_serial	sagittal_posterior_section1	Xbp1	48.8571	1000000000	1.11649e-16	0	0.00216712	2581	2581	0.238561
mouse_brain_serial	sagittal_posterior_section1	Xcl1								5.40708e-22
mouse_brain_serial	sagittal_posterior_section1	Xcr1
mouse_brain_serial	sagittal_posterior_section1	Xdh								1.08751e-08
mouse_brain_serial	sagittal_posterior_section1	Xiap	190000000000	0	2.3032e-10	1.02057e-10	1.52583e-08	2581	2581	0.998779
mouse_brain_serial	sagittal_posterior_section1	Xirp1								5.20871e-30
mouse_brain_serial	sagittal_posterior_section1	Xirp2
mouse_brain_serial	sagittal_posterior_section1	Xist
mouse_brain_serial	sagittal_posterior_section1	Xk	0	1000000000	1.11649e-16	0	2.34216e-50	2581	2581	0.848086
mouse_brain_serial	sagittal_posterior_section1	Xkr4								2.06756e-06
mouse_brain_serial	sagittal_posterior_section1	Xkr5								4.16618e-15
mouse_brain_serial	sagittal_posterior_section1	Xkr6								0.00613754
mouse_brain_serial	sagittal_posterior_section1	Xkr7
mouse_brain_serial	sagittal_posterior_section1	Xkr8								0.0106784
mouse_brain_serial	sagittal_posterior_section1	Xkr9
mouse_brain_serial	sagittal_posterior_section1	Xkrx								3.69307e-11
mouse_brain_serial	sagittal_posterior_section1	Xlr								1.41175e-28
mouse_brain_serial	sagittal_posterior_section1	Xlr3a								2.14818e-33
mouse_brain_serial	sagittal_posterior_section1	Xlr3b								2.4051e-29
mouse_brain_serial	sagittal_posterior_section1	Xlr3c
mouse_brain_serial	sagittal_posterior_section1	Xlr4a								6.58937e-27
mouse_brain_serial	sagittal_posterior_section1	Xlr4b								1.47521e-19
mouse_brain_serial	sagittal_posterior_section1	Xlr4c
mouse_brain_serial	sagittal_posterior_section1	Xlr5a
mouse_brain_serial	sagittal_posterior_section1	Xlr5b
mouse_brain_serial	sagittal_posterior_section1	Xlr5c
mouse_brain_serial	sagittal_posterior_section1	Xndc1	47.4336		9.77012e-09	1.41396e-10	5.49465e-19	2581	2581	0.998779
mouse_brain_serial	sagittal_posterior_section1	Xpa	190000000000	0.203949	4.31767e-05	0.00231377	7.05258e-14	2581	2581	0.745635
mouse_brain_serial	sagittal_posterior_section1	Xpc	0.0380762		0.101537	0.00372453	5.7018e-12	2581	2581	0.553094
mouse_brain_serial	sagittal_posterior_section1	Xpnpep1		1000000000	6.24739e-14	1.59403e-09	2.51292e-16	2581	2581	0.998779
mouse_brain_serial	sagittal_posterior_section1	Xpnpep2								7.53641e-21
mouse_brain_serial	sagittal_posterior_section1	Xpnpep3	0			4.79755e-05	0.000280719	2581	2581	0.195805
mouse_brain_serial	sagittal_posterior_section1	Xpo1	190000000000	0.0824854	1.11649e-16	1.11022e-16	1.69241e-06	2581	2581	0.998779
mouse_brain_serial	sagittal_posterior_section1	Xpo4	0.191919		0.00321031	0.000210837	3.93745e-07	2581	2581	0.432174
mouse_brain_serial	sagittal_posterior_section1	Xpo5		0.172883	3.68932e-07	3.55064e-09	9.91433e-08	2581	2581	0.998779
mouse_brain_serial	sagittal_posterior_section1	Xpo6	190000000000	0	0.00250683	2.02727e-13	2.38916e-07	2581	2581	0.998779
mouse_brain_serial	sagittal_posterior_section1	Xpo7	18.5494	0	1.51471e-09	0	4.61933e-12	2581	2581	0.998779
mouse_brain_serial	sagittal_posterior_section1	Xpot	190000000000	5.33714	1.11649e-16	1.50459e-11	1.94254e-07	2581	2581	0.998779
mouse_brain_serial	sagittal_posterior_section1	Xpr1	190000000000	1000000000	2.05302e-16	0	2.77585e-11	2581	2581	0.682154
mouse_brain_serial	sagittal_posterior_section1	Xrcc1	190000000000	0.771165	5.10295e-13	2.35523e-12	2.8445e-49	2581	2581	0.998779
mouse_brain_serial	sagittal_posterior_section1	Xrcc2								0.00361033
mouse_brain_serial	sagittal_posterior_section1	Xrcc3	0		1.11649e-16	5.27093e-07	0.00126406	2581	2581	1.56527e-50
mouse_brain_serial	sagittal_posterior_section1	Xrcc4	0.427403		3.11748e-06	0.000160897	1.4343e-17	2581	2581	0.181894
mouse_brain_serial	sagittal_posterior_section1	Xrcc5	0.0380762		0.152614	0.0694076	1.12796e-20	2581	2581	0.334067
mouse_brain_serial	sagittal_posterior_section1	Xrcc6	0	1000000000	2.35627e-13	0.0174408	1.68402e-16	2581	2581	0.734709
mouse_brain_serial	sagittal_posterior_section1	Xrn1	190000000000		0.0178458	0	2.24951e-43	2581	2581	0.944275
mouse_brain_serial	sagittal_posterior_section1	Xrn2	190000000000	1000000000	1.17826e-08	2.93099e-14	2.32174e-10	2581	2581	0.998779
mouse_brain_serial	sagittal_posterior_section1	Xrra1								2.17811e-10
mouse_brain_serial	sagittal_posterior_section1	Xxylt1		20.1864	0.021827	0.00822177	6.73933e-42	2581	2581	0.998779
mouse_brain_serial	sagittal_posterior_section1	Xylb								0.00438728
mouse_brain_serial	sagittal_posterior_section1	Xylt1	18.6984	1000000000	1.11649e-16	1.13327e-09	3.98331e-135	2581	2581	0.998779
mouse_brain_serial	sagittal_posterior_section1	Xylt2	70.6226	1000000000	1.11649e-16	0	8.85261e-65	2581	2581	0.516056
mouse_brain_serial	sagittal_posterior_section1	Yae1d1	38.9268	1000000000	1.64658e-06	0.000784236	1.51928e-08	2581	2581	0.998779
mouse_brain_serial	sagittal_posterior_section1	Yaf2		0	1.11649e-16	0	0.000156861	2581	2581	0.998779
mouse_brain_serial	sagittal_posterior_section1	Yap1	190000000000		0.000455659	5.32202e-11	6.92167e-51	2581	2581	0.670922
mouse_brain_serial	sagittal_posterior_section1	Yars	190000000000	1000000000	1.11649e-16	0	5.40192e-20	2581	2581	0.0103678
mouse_brain_serial	sagittal_posterior_section1	Yars2		1000000000	0.00647075	5.05432e-06	5.6038e-61	2581	2581	0.998779
mouse_brain_serial	sagittal_posterior_section1	Ybey	1.69717		0.0637579	0.0036018	3.56167e-08	2581	2581	0.423686
mouse_brain_serial	sagittal_posterior_section1	Ybx1	190000000000	0	1.11649e-16	0	4.10469e-17	2581	2581	1.29342e-48
mouse_brain_serial	sagittal_posterior_section1	Ybx2								0.31266
mouse_brain_serial	sagittal_posterior_section1	Ybx3	190000000000	1000000000	1.11649e-16	0.00325567	4.50241e-42	2581	2581	8.25062e-35
mouse_brain_serial	sagittal_posterior_section1	Ydjc		1000000000	1.11649e-16	1.61894e-10	1.64701e-143	2581	2581	0.869576
mouse_brain_serial	sagittal_posterior_section1	Yeats2		1000000000	3.41843e-13	1.5776e-08	8.61913e-86	2581	2581	0.998779
mouse_brain_serial	sagittal_posterior_section1	Yeats4	190000000000	0	1.37638e-07	0.0018287	0.00199985	2581	2581	0.998779
mouse_brain_serial	sagittal_posterior_section1	Yes1	0.191919		5.98098e-10	0.993094	0.127553	2581	2581	0.00724567
mouse_brain_serial	sagittal_posterior_section1	Yif1a		3.19463	1.11649e-16	0.000473768	2.07588e-12	2581	2581	0.0010231
mouse_brain_serial	sagittal_posterior_section1	Yif1b	190000000000	0.0801469	1.11649e-16	0	1.10615e-81	2581	2581	7.38312e-05
mouse_brain_serial	sagittal_posterior_section1	Yipf1	190000000000	1000000000	4.7048e-06	2.87229e-11	1.71614e-17	2581	2581	0.998779
mouse_brain_serial	sagittal_posterior_section1	Yipf2	190000000000	0	0.122054	0.00469019	9.34336e-45	2581	2581	0.924255
mouse_brain_serial	sagittal_posterior_section1	Yipf3		1000000000	1.11649e-16	1.88738e-14	1.00542e-06	2581	2581	0.998779
mouse_brain_serial	sagittal_posterior_section1	Yipf4		0.00240577	3.06602e-07	4.32376e-10	0.267408	2581	2581	0.998779
mouse_brain_serial	sagittal_posterior_section1	Yipf5		1000000000	1.3828e-07	0.0010589	0.0402083	2581	2581	0.998779
mouse_brain_serial	sagittal_posterior_section1	Yipf6	1.16985	0	1.86975e-06	1.24835e-06	1.11724e-11	2581	2581	0.792234
mouse_brain_serial	sagittal_posterior_section1	Yipf7
mouse_brain_serial	sagittal_posterior_section1	Yjefn3	0.114688	35.7647	2.05302e-16	0	1.36496e-76	2581	2581	0.998779
mouse_brain_serial	sagittal_posterior_section1	Yju2			2.95233e-10	0	3.88064e-08	2581	2581	0.0880953
mouse_brain_serial	sagittal_posterior_section1	Ykt6	190000000000	1000000000	2.70584e-15	0	0.000126847	2581	2581	0.998779
mouse_brain_serial	sagittal_posterior_section1	Ylpm1	69.785	0	1.11649e-16	0	5.24334e-15	2581	2581	0.540782
mouse_brain_serial	sagittal_posterior_section1	Yme1l1	190000000000	39.6504	2.37278e-11	3.33067e-15	5.17547e-06	2581	2581	0.957365
mouse_brain_serial	sagittal_posterior_section1	Yod1	574.75	1000000000	0.00378224	1.60953e-11	2.70069e-47	2581	2581	0.998779
mouse_brain_serial	sagittal_posterior_section1	Ypel1			1.11649e-16	0	0	2313	2095	1.70688e-23
mouse_brain_serial	sagittal_posterior_section1	Ypel2	190000000000	0.039501	1.11649e-16	1.12872e-10	2.01965e-27	2581	2581	1.5375e-15
mouse_brain_serial	sagittal_posterior_section1	Ypel3	190000000000	1000000000	1.11649e-16	0	1.63248e-230	2158	1657	9.80541e-38
mouse_brain_serial	sagittal_posterior_section1	Ypel4	1036.56	1000000000	1.11649e-16	0	1.96753e-79	2581	2581	8.69083e-07
mouse_brain_serial	sagittal_posterior_section1	Ypel5		1000000000	1.11649e-16	0	1.96548e-25	2581	2581	0.0911011
mouse_brain_serial	sagittal_posterior_section1	Yrdc	3.30047	1000000000	9.48445e-06	1.10225e-09	2.0254e-17	2581	2581	0.937386
mouse_brain_serial	sagittal_posterior_section1	Ythdc1	190000000000	1000000000	1.68159e-08	1.50724e-12	2.60538e-13	2581	2581	0.998779
mouse_brain_serial	sagittal_posterior_section1	Ythdc2		1000000000	0.076453	0	1.55353e-42	2581	2581	0.998779
mouse_brain_serial	sagittal_posterior_section1	Ythdf1	1338.14	1000000000	1.11649e-16	2.22045e-16	3.41615e-16	2581	2581	0.41323
mouse_brain_serial	sagittal_posterior_section1	Ythdf2	260.412	0	3.72653e-13	8.81294e-05	7.53687e-15	2581	2581	0.998779
mouse_brain_serial	sagittal_posterior_section1	Ythdf3	70.6226	1000000000	1.72432e-11	8.88178e-16	9.87688e-06	2581	2581	0.998779
mouse_brain_serial	sagittal_posterior_section1	Ywhab	190000000000	1000000000	1.11649e-16	0	1.11079e-235	2138	1653	8.84058e-07
mouse_brain_serial	sagittal_posterior_section1	Ywhae	190000000000	0.023751	1.11649e-16	0	1.13935e-18	2581	2581	0.281863
mouse_brain_serial	sagittal_posterior_section1	Ywhag	190000000000	1000000000	1.11649e-16	0	5.14871e-232	2152	1656	1.40777e-29
mouse_brain_serial	sagittal_posterior_section1	Ywhah	190000000000	1000000000	1.11649e-16	0	0	1863	1583	1.62229e-195
mouse_brain_serial	sagittal_posterior_section1	Ywhaq	190000000000	0	1.11649e-16	0	1.41592e-178	2581	2581	1.00896e-63
mouse_brain_serial	sagittal_posterior_section1	Ywhaz	190000000000	1000000000	1.11649e-16	0	0	1866	1585	4.99407e-32
mouse_brain_serial	sagittal_posterior_section1	Yy1	190000000000	0	4.43693e-06	0.000973724	0.0558654	2581	2581	0.998779
mouse_brain_serial	sagittal_posterior_section1	Yy2
mouse_brain_serial	sagittal_posterior_section1	Zadh2		0.00140196	9.90189e-08	0.00493898	1.67356e-15	2581	2581	0.787219
mouse_brain_serial	sagittal_posterior_section1	Zan								2.64847e-16
mouse_brain_serial	sagittal_posterior_section1	Zap70								1.17793e-13
mouse_brain_serial	sagittal_posterior_section1	Zar1								1.11229e-21
mouse_brain_serial	sagittal_posterior_section1	Zar1l								6.79974e-11
mouse_brain_serial	sagittal_posterior_section1	Zbbx								4.96587e-09
mouse_brain_serial	sagittal_posterior_section1	Zbed3	0		0.775102	4.64073e-14	1.04143e-11	2581	2581	7.12725e-12
mouse_brain_serial	sagittal_posterior_section1	Zbed4								0.261072
mouse_brain_serial	sagittal_posterior_section1	Zbed5								1.53868e-10
mouse_brain_serial	sagittal_posterior_section1	Zbed6
mouse_brain_serial	sagittal_posterior_section1	Zbp1								1.1402e-31
mouse_brain_serial	sagittal_posterior_section1	Zbtb1	0		0.0299688	0.126597	1.10315e-06	2581	2581	0.112914
mouse_brain_serial	sagittal_posterior_section1	Zbtb10				0.00974192		2581	2581	0.074604
mouse_brain_serial	sagittal_posterior_section1	Zbtb11		4998.98	4.55337e-13	4.44089e-16	5.49144e-13	2581	2581	0.862301
mouse_brain_serial	sagittal_posterior_section1	Zbtb11os1			9.72618e-13	0.0680702	2.23701e-33	2581	2581	2.14833e-09
mouse_brain_serial	sagittal_posterior_section1	Zbtb12								1.70991e-31
mouse_brain_serial	sagittal_posterior_section1	Zbtb14		1000000000	0.885356	0.000221576	4.64538e-24	2581	2581	0.97895
mouse_brain_serial	sagittal_posterior_section1	Zbtb16								8.90476e-11
mouse_brain_serial	sagittal_posterior_section1	Zbtb17	19.1526	1000000000	0.0102922	0.0654355	6.63735e-34	2581	2581	0.998779
mouse_brain_serial	sagittal_posterior_section1	Zbtb18	190000000000	1000000000	1.11649e-16	0	0	1868	1588	1.17639e-203
mouse_brain_serial	sagittal_posterior_section1	Zbtb2								0.026462
mouse_brain_serial	sagittal_posterior_section1	Zbtb20		1000000000	1.11649e-16	0	5.76236e-75	2581	2581	3.86715e-20
mouse_brain_serial	sagittal_posterior_section1	Zbtb21			0.466475	0.0588032	1.01812e-13	2581	2581	0.160445
mouse_brain_serial	sagittal_posterior_section1	Zbtb22		1000000000	6.45408e-06	0.000260519	1.67157e-29	2581	2581	0.998779
mouse_brain_serial	sagittal_posterior_section1	Zbtb24	0.230769		0.00176128	5.21805e-15	1.92609e-25	2581	2581	0.981392
mouse_brain_serial	sagittal_posterior_section1	Zbtb25	0.191919		0.0269595	2.18176e-09	7.17065e-28	2581	2581	0.00029407
mouse_brain_serial	sagittal_posterior_section1	Zbtb26								0.0655169
mouse_brain_serial	sagittal_posterior_section1	Zbtb3								0.000592184
mouse_brain_serial	sagittal_posterior_section1	Zbtb32								6.96276e-16
mouse_brain_serial	sagittal_posterior_section1	Zbtb33	190000000000	16.4216	0.00146426	7.88956e-05	2.56547e-75	2581	2581	0.981557
mouse_brain_serial	sagittal_posterior_section1	Zbtb34	0.191919		0.0214099	1.48303e-05	2.48848e-22	2581	2581	0.760028
mouse_brain_serial	sagittal_posterior_section1	Zbtb37								0.0087208
mouse_brain_serial	sagittal_posterior_section1	Zbtb38	0.191919	1000000000	0.0116752	2.86619e-06	1.48703e-05	2581	2581	0.998779
mouse_brain_serial	sagittal_posterior_section1	Zbtb39								4.00772e-05
mouse_brain_serial	sagittal_posterior_section1	Zbtb4	190000000000	0	1.11649e-16	9.67324e-06	6.47323e-30	2581	2581	0.996943
mouse_brain_serial	sagittal_posterior_section1	Zbtb40	8.53623			8.6894e-05	0.000154793	2581	2581	0.397973
mouse_brain_serial	sagittal_posterior_section1	Zbtb41	190000000000	1000000000	0.00687741	0.00974172	3.11446e-08	2581	2581	0.25036
mouse_brain_serial	sagittal_posterior_section1	Zbtb42								8.01264e-17
mouse_brain_serial	sagittal_posterior_section1	Zbtb43	0		0.0049861	0.108374	1.91616e-15	2581	2581	0.75123
mouse_brain_serial	sagittal_posterior_section1	Zbtb44	539.824	0	1.03738e-06	9.30285e-07	4.76674e-55	2581	2581	0.998779
mouse_brain_serial	sagittal_posterior_section1	Zbtb45	190000000000	1000000000	0.00627476	0.00244531	1.24124e-19	2581	2581	0.998779
mouse_brain_serial	sagittal_posterior_section1	Zbtb46	57.6129		1.11649e-16	0	8.07028e-203	2581	2581	0.00151605
mouse_brain_serial	sagittal_posterior_section1	Zbtb48	0		0.0052725	1.48894e-05	8.78757e-16	2581	2581	0.632219
mouse_brain_serial	sagittal_posterior_section1	Zbtb49								0.0858994
mouse_brain_serial	sagittal_posterior_section1	Zbtb5	0		3.95839e-06	0	1.69982e-07	2581	2581	0.0133935
mouse_brain_serial	sagittal_posterior_section1	Zbtb6	0		0.051457	0.0198446	2.3864e-20	2581	2581	0.857201
mouse_brain_serial	sagittal_posterior_section1	Zbtb7a	24.9815	1000000000	2.05302e-16	8.54507e-09	5.12803e-18	2581	2581	0.998779
mouse_brain_serial	sagittal_posterior_section1	Zbtb7b	190000000000	1000000000	1.11649e-16	1.16445e-11	1.02054e-12	2581	2581	4.22362e-39
mouse_brain_serial	sagittal_posterior_section1	Zbtb7c								1.08282e-20
mouse_brain_serial	sagittal_posterior_section1	Zbtb8a								0.0952092
mouse_brain_serial	sagittal_posterior_section1	Zbtb8b								0.0121401
mouse_brain_serial	sagittal_posterior_section1	Zbtb8os	77.9388	0	0.000851162	8.14706e-09	0.000489562	2581	2581	0.692693
mouse_brain_serial	sagittal_posterior_section1	Zbtb9			0.252945	0.0172051	4.24978e-19	2581	2581	0.497849
mouse_brain_serial	sagittal_posterior_section1	Zc2hc1a	190000000000	1000000000	2.05302e-16	0	2.98017e-16	2581	2581	0.998779
mouse_brain_serial	sagittal_posterior_section1	Zc2hc1b
mouse_brain_serial	sagittal_posterior_section1	Zc2hc1c								1.69861e-12
mouse_brain_serial	sagittal_posterior_section1	Zc3h10	0.308943	0.175088	0.603071	6.66134e-16	3.67706e-07	2581	2581	0.405744
mouse_brain_serial	sagittal_posterior_section1	Zc3h11a	33.1978			0.00721975	1.15911e-14	2581	2581	0.492371
mouse_brain_serial	sagittal_posterior_section1	Zc3h11a-1
mouse_brain_serial	sagittal_posterior_section1	Zc3h12a								3.39992e-21
mouse_brain_serial	sagittal_posterior_section1	Zc3h12b	6.88556		4.6991e-08	0.024263	1.15999e-31	2581	2581	0.998779
mouse_brain_serial	sagittal_posterior_section1	Zc3h12c								0.000307271
mouse_brain_serial	sagittal_posterior_section1	Zc3h12d
mouse_brain_serial	sagittal_posterior_section1	Zc3h13	190000000000	0	1.11649e-16	7.64278e-13	7.15783e-39	2581	2581	0.998779
mouse_brain_serial	sagittal_posterior_section1	Zc3h14	1.38627	1000000000	2.05302e-16	4.46465e-12	4.06812e-05	2581	2581	0.999894
mouse_brain_serial	sagittal_posterior_section1	Zc3h15	190000000000	1000000000	1.11649e-16	0	5.65394e-06	2581	2581	0.998779
mouse_brain_serial	sagittal_posterior_section1	Zc3h18	190000000000	0	1.9866e-09	2.54588e-05	1.63521e-22	2581	2581	0.998779
mouse_brain_serial	sagittal_posterior_section1	Zc3h3	5.29668		0.0222586	5.73835e-05	3.81198e-50	2581	2581	0.950375
mouse_brain_serial	sagittal_posterior_section1	Zc3h4	0.153226	1000000000	1.40342e-05	8.05419e-06	4.13299e-15	2581	2581	0.998779
mouse_brain_serial	sagittal_posterior_section1	Zc3h6	190000000000		0.257026	3.64361e-05	3.35211e-21	2581	2581	0.967093
mouse_brain_serial	sagittal_posterior_section1	Zc3h7a		1000000000	3.613e-14	1.11022e-16	2.5728e-54	2581	2581	0.918773
mouse_brain_serial	sagittal_posterior_section1	Zc3h7b	190000000000	1000000000	1.39953e-12	2.39777e-08	1.33104e-13	2581	2581	2.88407e-11
mouse_brain_serial	sagittal_posterior_section1	Zc3h8	12.0458		0.000378686	7.44595e-09	1.17161e-12	2581	2581	0.972019
mouse_brain_serial	sagittal_posterior_section1	Zc3hav1				2.86071e-08		2581	2581	4.94278e-07
mouse_brain_serial	sagittal_posterior_section1	Zc3hav1l								0.00206099
mouse_brain_serial	sagittal_posterior_section1	Zc3hc1	1.12712	1000000000	1.62048e-05	3.08123e-09	6.79798e-52	2581	2581	0.998779
mouse_brain_serial	sagittal_posterior_section1	Zc4h2	9.87538	1000000000	0.198818	0.000233403	8.51782e-29	2581	2581	0.986548
mouse_brain_serial	sagittal_posterior_section1	Zcchc10	1.08457		0.000169177	0.835043	2.5394e-32	2581	2581	0.910552
mouse_brain_serial	sagittal_posterior_section1	Zcchc12	190000000000	1000000000	1.11649e-16	0	0	1869	1589	1.00813e-63
mouse_brain_serial	sagittal_posterior_section1	Zcchc13
mouse_brain_serial	sagittal_posterior_section1	Zcchc14	190000000000	1000000000	1.11649e-16	1.01504e-11	1.22607e-11	2581	2581	0.998779
mouse_brain_serial	sagittal_posterior_section1	Zcchc17	190000000000	1000000000	1.91431e-09	3.75344e-12	0.082633	2581	2581	0.998779
mouse_brain_serial	sagittal_posterior_section1	Zcchc18	3.35294	1000000000	1.11649e-16	0	9.86338e-252	2264	1785	1.94722e-11
mouse_brain_serial	sagittal_posterior_section1	Zcchc2	41.1266		0.00551491	0.572223	6.92688e-19	2581	2581	0.998779
mouse_brain_serial	sagittal_posterior_section1	Zcchc24	190000000000	1000000000	1.11649e-16	6.83848e-06	3.59792e-75	2581	2581	1.04725e-80
mouse_brain_serial	sagittal_posterior_section1	Zcchc3	116.714		3.43695e-05	7.43643e-05	4.56931e-25	2581	2581	0.891606
mouse_brain_serial	sagittal_posterior_section1	Zcchc4	0		0.377531	0.00145402	5.89719e-18	2581	2581	0.131743
mouse_brain_serial	sagittal_posterior_section1	Zcchc7	190000000000	1000000000	1.31641e-10	3.23075e-14	2.90723e-31	2581	2581	0.998779
mouse_brain_serial	sagittal_posterior_section1	Zcchc8	2.99074	0.0513036	1.11649e-16	9.23261e-12	9.85558e-63	2581	2581	0.957953
mouse_brain_serial	sagittal_posterior_section1	Zcchc9	0		0.0940138	0.00879724	3.94234e-13	2581	2581	0.0948123
mouse_brain_serial	sagittal_posterior_section1	Zcrb1		1000000000	6.26949e-11	1.58126e-10	2.69277e-12	2581	2581	0.998779
mouse_brain_serial	sagittal_posterior_section1	Zcwpw1								7.47576e-08
mouse_brain_serial	sagittal_posterior_section1	Zcwpw2								3.89317e-09
mouse_brain_serial	sagittal_posterior_section1	Zdbf2	21.9483		1.11649e-16	0	1.99457e-148	2581	2581	5.53601e-13
mouse_brain_serial	sagittal_posterior_section1	Zdhhc1	12.3531	0	0.00894689	2.22045e-16	5.13081e-41	2581	2581	0.775337
mouse_brain_serial	sagittal_posterior_section1	Zdhhc11
mouse_brain_serial	sagittal_posterior_section1	Zdhhc12	9.27381		0.448696	0.000603804	3.22044e-06	2581	2581	0.0111359
mouse_brain_serial	sagittal_posterior_section1	Zdhhc13	0		0.000699474	0	9.91095e-46	2581	2581	0.998779
mouse_brain_serial	sagittal_posterior_section1	Zdhhc14		1000000000	1.11649e-16	1.15594e-07	5.08168e-65	2581	2581	0.00315866
mouse_brain_serial	sagittal_posterior_section1	Zdhhc15								7.98114e-12
mouse_brain_serial	sagittal_posterior_section1	Zdhhc16		0	3.9552e-16	5.62313e-06	5.47288e-51	2581	2581	0.998779
mouse_brain_serial	sagittal_posterior_section1	Zdhhc17	190000000000	1000000000	2.37993e-10	0	0.011134	2581	2581	0.998779
mouse_brain_serial	sagittal_posterior_section1	Zdhhc18	163.692	36.594	1.11649e-16	1.44329e-15	2.16897e-28	2581	2581	0.00798426
mouse_brain_serial	sagittal_posterior_section1	Zdhhc19
mouse_brain_serial	sagittal_posterior_section1	Zdhhc2	1338.14	1000000000	2.05302e-16	0	1.36162e-32	2581	2581	0.998779
mouse_brain_serial	sagittal_posterior_section1	Zdhhc20	26.2381	46.1698	1.11649e-16	2.33147e-15	3.55568e-25	2581	2581	6.36201e-44
mouse_brain_serial	sagittal_posterior_section1	Zdhhc21	190000000000	1000000000	0.000810722	2.66454e-15	3.47589e-31	2581	2581	0.998779
mouse_brain_serial	sagittal_posterior_section1	Zdhhc22	190000000000	1000000000	1.11649e-16	0	0	1874	1592	9.39223e-61
mouse_brain_serial	sagittal_posterior_section1	Zdhhc23			1.11649e-16	0	1.86617e-279	2416	2123	0.173588
mouse_brain_serial	sagittal_posterior_section1	Zdhhc24			0.00182097	6.73652e-06	8.26162e-21	2581	2581	0.833623
mouse_brain_serial	sagittal_posterior_section1	Zdhhc25
mouse_brain_serial	sagittal_posterior_section1	Zdhhc3	190000000000	0.0341262	2.13378e-08	0.00535176	0.00825522	2581	2581	0.998779
mouse_brain_serial	sagittal_posterior_section1	Zdhhc4	190000000000	1000000000	0.000234681	4.19383e-08	1.15491e-11	2581	2581	0.998779
mouse_brain_serial	sagittal_posterior_section1	Zdhhc5	36.2326	8.25926	2.05302e-16	1.10166e-06	1.47593e-10	2581	2581	0.998779
mouse_brain_serial	sagittal_posterior_section1	Zdhhc6		0.0086746	1.60913e-05	0.00161119	6.38835e-49	2581	2581	0.998779
mouse_brain_serial	sagittal_posterior_section1	Zdhhc7	190000000000	0	1.91359e-08	8.22675e-14	1.24539e-54	2581	2581	0.998779
mouse_brain_serial	sagittal_posterior_section1	Zdhhc8		1000000000	1.11649e-16	0	3.95618e-32	2581	2581	0.192037
mouse_brain_serial	sagittal_posterior_section1	Zdhhc9	41.8974	0.254705	1.4831e-14	0.00791836	0.116265	2581	2581	5.06329e-07
mouse_brain_serial	sagittal_posterior_section1	Zeb1		2.62056	0.000854337	0.0261015	3.09449e-12	2581	2581	0.67032
mouse_brain_serial	sagittal_posterior_section1	Zeb2	190000000000	1000000000	1.11649e-16	0	3.17488e-62	2581	2581	4.2965e-52
mouse_brain_serial	sagittal_posterior_section1	Zeb2os								1.28632e-08
mouse_brain_serial	sagittal_posterior_section1	Zer1	190000000000	1000000000	1.11649e-16	0	0.00791037	2581	2581	0.712983
mouse_brain_serial	sagittal_posterior_section1	Zfand1	308.586	1000000000	0.0968507	0.0233495	1.65894e-26	2581	2581	0.998779
mouse_brain_serial	sagittal_posterior_section1	Zfand2a	190000000000	0	0.171489	0.187262	3.39053e-08	2581	2581	0.998779
mouse_brain_serial	sagittal_posterior_section1	Zfand2b	844.636	0	6.72434e-05	0.0017447	5.79424e-13	2581	2581	0.998779
mouse_brain_serial	sagittal_posterior_section1	Zfand3		1.79799	8.26403e-09	4.54284e-06	0.121145	2581	2581	0.910805
mouse_brain_serial	sagittal_posterior_section1	Zfand4								0.405962
mouse_brain_serial	sagittal_posterior_section1	Zfand5		1000000000	1.11649e-16	0	1.61899e-136	2581	2581	2.91602e-24
mouse_brain_serial	sagittal_posterior_section1	Zfand6	23.6009	1000000000	1.11649e-16	9.0392e-10	9.14872e-30	2581	2581	0.355516
mouse_brain_serial	sagittal_posterior_section1	Zfas1	190000000000	0	1.11649e-16	0.0021126	1.94878e-11	2581	2581	1.40949e-57
mouse_brain_serial	sagittal_posterior_section1	Zfat								0.15019
mouse_brain_serial	sagittal_posterior_section1	Zfc3h1	32.6304	1000000000	6.52092e-13	3.21965e-15	1.72865e-85	2581	2581	0.998779
mouse_brain_serial	sagittal_posterior_section1	Zfhx2	0.0380762	0	1.11649e-16	2.01617e-13	3.55208e-82	2581	2581	6.19757e-24
mouse_brain_serial	sagittal_posterior_section1	Zfhx2os								0.110591
mouse_brain_serial	sagittal_posterior_section1	Zfhx3	190000000000		1.11649e-16	0	1.18583e-228	2330	1900	4.1762e-84
mouse_brain_serial	sagittal_posterior_section1	Zfhx4	0		1.11649e-16	0	9.28751e-41	2581	2581	5.3415e-63
mouse_brain_serial	sagittal_posterior_section1	Zfp1	22.3043	1000000000	3.99112e-09	2.86544e-06	1.23035e-59	2581	2581	0.998779
mouse_brain_serial	sagittal_posterior_section1	Zfp101								0.103785
mouse_brain_serial	sagittal_posterior_section1	Zfp105								0.000451515
mouse_brain_serial	sagittal_posterior_section1	Zfp106	190000000000	0	1.5593e-09	6.77648e-10	1.60787e-09	2581	2581	0.998779
mouse_brain_serial	sagittal_posterior_section1	Zfp108								0.000469728
mouse_brain_serial	sagittal_posterior_section1	Zfp109								2.58699e-15
mouse_brain_serial	sagittal_posterior_section1	Zfp11								0.0210074
mouse_brain_serial	sagittal_posterior_section1	Zfp110	190000000000		2.31007e-14	0.00963561	2.191e-06	2581	2581	0.148314
mouse_brain_serial	sagittal_posterior_section1	Zfp111								0.0222693
mouse_brain_serial	sagittal_posterior_section1	Zfp112								0.237439
mouse_brain_serial	sagittal_posterior_section1	Zfp113								0.000193314
mouse_brain_serial	sagittal_posterior_section1	Zfp114								6.53276e-07
mouse_brain_serial	sagittal_posterior_section1	Zfp119a								0.000271489
mouse_brain_serial	sagittal_posterior_section1	Zfp119b								0.00711993
mouse_brain_serial	sagittal_posterior_section1	Zfp12	190000000000	1000000000	3.39161e-09	1.49464e-07	1.18336e-56	2581	2581	0.998779
mouse_brain_serial	sagittal_posterior_section1	Zfp120	8.69679		0.077916	0.00259102	2.57463e-11	2581	2581	0.802278
mouse_brain_serial	sagittal_posterior_section1	Zfp128								0.000384647
mouse_brain_serial	sagittal_posterior_section1	Zfp13			0.449326	2.23312e-08	5.37873e-18	2581	2581	0.687682
mouse_brain_serial	sagittal_posterior_section1	Zfp131	26.6731	0	3.2169e-11	1.22236e-13	1.04838e-44	2581	2581	0.998779
mouse_brain_serial	sagittal_posterior_section1	Zfp14	0		7.71721e-05	0.00307836	0.0619723	2581	2581	5.88989e-08
mouse_brain_serial	sagittal_posterior_section1	Zfp141								1.4317e-09
mouse_brain_serial	sagittal_posterior_section1	Zfp142	332.852	0.440092	1.25967e-10	0.053782	1.15388e-51	2581	2581	0.998779
mouse_brain_serial	sagittal_posterior_section1	Zfp143	23.9864		0.00906021	0.188728	2.0556e-05	2581	2581	0.599672
mouse_brain_serial	sagittal_posterior_section1	Zfp146								2.71046e-08
mouse_brain_serial	sagittal_posterior_section1	Zfp148		0	1.13487e-13	3.33067e-16	5.54407e-15	2581	2581	0.50524
mouse_brain_serial	sagittal_posterior_section1	Zfp157	15.1727	1000000000	1.10092e-11	4.60579e-06	1.54455e-34	2581	2581	0.998779
mouse_brain_serial	sagittal_posterior_section1	Zfp160			0.19905	0.0562451	2.15016e-21	2581	2581	0.867718
mouse_brain_serial	sagittal_posterior_section1	Zfp169								4.05008e-05
mouse_brain_serial	sagittal_posterior_section1	Zfp174								0.00666823
mouse_brain_serial	sagittal_posterior_section1	Zfp180	190000000000	1000000000	7.62774e-05	2.24099e-10	1.13523e-17	2581	2581	0.998779
mouse_brain_serial	sagittal_posterior_section1	Zfp182								0.0982968
mouse_brain_serial	sagittal_posterior_section1	Zfp184								0.000508953
mouse_brain_serial	sagittal_posterior_section1	Zfp185								8.89272e-17
mouse_brain_serial	sagittal_posterior_section1	Zfp189								0.00176832
mouse_brain_serial	sagittal_posterior_section1	Zfp2	0.709544	0.585791	0.000101659	1.28332e-07	5.72016e-20	2581	2581	0.998779
mouse_brain_serial	sagittal_posterior_section1	Zfp202								0.0264606
mouse_brain_serial	sagittal_posterior_section1	Zfp207	190000000000	1000000000	2.05302e-16	0	0.00253473	2581	2581	0.541962
mouse_brain_serial	sagittal_posterior_section1	Zfp212	190000000000		0.00314206	4.99051e-05	5.09403e-19	2581	2581	0.915759
mouse_brain_serial	sagittal_posterior_section1	Zfp213			0.133014	0.00466541	4.77471e-06	2581	2581	0.142482
mouse_brain_serial	sagittal_posterior_section1	Zfp217								3.53534e-17
mouse_brain_serial	sagittal_posterior_section1	Zfp219	190000000000	1000000000	1.11649e-16	1.64032e-10	1.65181e-212	2581	2581	2.45542e-11
mouse_brain_serial	sagittal_posterior_section1	Zfp229								3.49169e-10
mouse_brain_serial	sagittal_posterior_section1	Zfp235	0		0.00217016	0.00186395	3.13986e-14	2581	2581	0.998779
mouse_brain_serial	sagittal_posterior_section1	Zfp236		1000000000	0.754573	0.0153842	6.08954e-24	2581	2581	0.915817
mouse_brain_serial	sagittal_posterior_section1	Zfp239	8.22063	10.7096	1.11649e-16	7.55873e-05	9.67464e-61	2581	2581	0.998779
mouse_brain_serial	sagittal_posterior_section1	Zfp24		1000000000	1.80114e-11	0.000106774	4.2759e-06	2581	2581	0.495983
mouse_brain_serial	sagittal_posterior_section1	Zfp248	0		0.404463	0.00462269	8.43869e-07	2581	2581	0.14014
mouse_brain_serial	sagittal_posterior_section1	Zfp251	0.114688	0	4.23249e-11	0.00293215	7.75478e-93	2581	2581	0.998779
mouse_brain_serial	sagittal_posterior_section1	Zfp26	0.427403		0.00029366	2.38407e-08	2.23894e-22	2581	2581	0.902892
mouse_brain_serial	sagittal_posterior_section1	Zfp260	346.385	3.77099	1.65675e-05	3.55151e-11	5.16528e-06	2581	2581	0.998779
mouse_brain_serial	sagittal_posterior_section1	Zfp263			1.94143e-07	0	2.30898e-27	2581	2581	0.957746
mouse_brain_serial	sagittal_posterior_section1	Zfp266	150.643	6.88644	0.00275901	0.0105382	1.48004e-16	2581	2581	0.299104
mouse_brain_serial	sagittal_posterior_section1	Zfp267	19		0.856563	5.86983e-09	1.01016e-10	2581	2581	0.249645
mouse_brain_serial	sagittal_posterior_section1	Zfp27	4.05825		0.0753696	0.023321	2.58267e-07	2581	2581	0.579494
mouse_brain_serial	sagittal_posterior_section1	Zfp273								0.00123569
mouse_brain_serial	sagittal_posterior_section1	Zfp275	0	1000000000	3.57593e-14	1.51633e-06	2.01491e-13	2581	2581	0.585773
mouse_brain_serial	sagittal_posterior_section1	Zfp276	0		8.20289e-14	0.00237307	7.14746e-11	2581	2581	0.121773
mouse_brain_serial	sagittal_posterior_section1	Zfp277	0	1000000000	0.00183584	3.91804e-11	2.90555e-50	2581	2581	0.271938
mouse_brain_serial	sagittal_posterior_section1	Zfp28								0.348677
mouse_brain_serial	sagittal_posterior_section1	Zfp280b	10.2308		0.000192019	0	1.28072e-30	2581	2581	0.690932
mouse_brain_serial	sagittal_posterior_section1	Zfp280c	0		0.0919194	0.000359631	5.14896e-16	2581	2581	0.136675
mouse_brain_serial	sagittal_posterior_section1	Zfp280d	190000000000	1000000000	0.000608773	1.55431e-15	1.59206e-69	2581	2581	0.998779
mouse_brain_serial	sagittal_posterior_section1	Zfp281	28.5	0.000800641	1.5696e-05	1.64253e-07	9.91878e-36	2581	2581	0.998779
mouse_brain_serial	sagittal_posterior_section1	Zfp282	190000000000	0	3.9552e-16	3.71842e-07	6.40224e-17	2581	2581	0.998779
mouse_brain_serial	sagittal_posterior_section1	Zfp286	12.1475		2.70584e-15	0.000555896	1.52115e-44	2581	2581	0.998779
mouse_brain_serial	sagittal_posterior_section1	Zfp286os
mouse_brain_serial	sagittal_posterior_section1	Zfp287	0.0380762		0.0885098	0.000114651	3.51832e-05	2581	2581	0.421489
mouse_brain_serial	sagittal_posterior_section1	Zfp292	50.3431	1000000000	0.000384429	0.00309821	1.63266e-42	2581	2581	0.998779
mouse_brain_serial	sagittal_posterior_section1	Zfp296								1.30861e-06
mouse_brain_serial	sagittal_posterior_section1	Zfp3	1.65217		0.642839	0	2.2681e-10	2581	2581	0.706806
mouse_brain_serial	sagittal_posterior_section1	Zfp30	21.9483		0.261658	0.000860117	1.09233e-15	2581	2581	0.940184
mouse_brain_serial	sagittal_posterior_section1	Zfp300								0.000126261
mouse_brain_serial	sagittal_posterior_section1	Zfp316	2.0177	97.0392	0.00143373	0.000917686	2.89455e-37	2581	2581	0.998779
mouse_brain_serial	sagittal_posterior_section1	Zfp317	0	1000000000	0.0220719	0.0133057	7.78035e-16	2581	2581	0.961738
mouse_brain_serial	sagittal_posterior_section1	Zfp318		0	0.0844399	0.0156337	1.55534e-56	2581	2581	0.998779
mouse_brain_serial	sagittal_posterior_section1	Zfp319	1.92511	1000000000	0.128216	0.00101731	1.92106e-23	2581	2581	0.738077
mouse_brain_serial	sagittal_posterior_section1	Zfp322a	190000000000	1000000000	0.000370828	0.019844	2.57821e-38	2581	2581	0.998779
mouse_brain_serial	sagittal_posterior_section1	Zfp324								0.15761
mouse_brain_serial	sagittal_posterior_section1	Zfp326	931	1000000000	7.30129e-06	1.04341e-09	1.75313e-61	2581	2581	0.998779
mouse_brain_serial	sagittal_posterior_section1	Zfp329	0		0.00430255	0	3.12119e-23	2581	2581	0.998779
mouse_brain_serial	sagittal_posterior_section1	Zfp330	94.0952	1000000000	3.99722e-08	2.44332e-09	1.13869e-33	2581	2581	0.998779
mouse_brain_serial	sagittal_posterior_section1	Zfp334	0		0.161729	3.54827e-07	1.10709e-15	2581	2581	0.977755
mouse_brain_serial	sagittal_posterior_section1	Zfp335	190000000000	1000000000	2.05302e-16	2.22045e-16	9.98213e-40	2581	2581	0.300552
mouse_brain_serial	sagittal_posterior_section1	Zfp335os								0.0352263
mouse_brain_serial	sagittal_posterior_section1	Zfp341	0		3.06822e-09	5.77898e-08	3.16696e-24	2581	2581	0.902844
mouse_brain_serial	sagittal_posterior_section1	Zfp345
mouse_brain_serial	sagittal_posterior_section1	Zfp346	0	0.305142	5.18055e-13	3.18474e-09	1.65627e-54	2581	2581	0.998779
mouse_brain_serial	sagittal_posterior_section1	Zfp35			0.00128299	3.49784e-08	1.9114e-23	2581	2581	0.961738
mouse_brain_serial	sagittal_posterior_section1	Zfp352
mouse_brain_serial	sagittal_posterior_section1	Zfp354a								0.150442
mouse_brain_serial	sagittal_posterior_section1	Zfp354b								8.28925e-07
mouse_brain_serial	sagittal_posterior_section1	Zfp354c	0.114688	0	0.000815114	1.86106e-11	2.34469e-86	2581	2581	0.998779
mouse_brain_serial	sagittal_posterior_section1	Zfp358	0	0	0.0400138	8.84848e-13	3.13993e-19	2581	2581	0.811811
mouse_brain_serial	sagittal_posterior_section1	Zfp36								8.41127e-36
mouse_brain_serial	sagittal_posterior_section1	Zfp362	7.4624	1000000000	0.0419079	0.0006889	6.31925e-62	2581	2581	0.998779
mouse_brain_serial	sagittal_posterior_section1	Zfp365	190000000000	1000000000	1.11649e-16	0	0	1880	1593	1.59002e-76
mouse_brain_serial	sagittal_posterior_section1	Zfp366								1.33243e-05
mouse_brain_serial	sagittal_posterior_section1	Zfp367	160.245		0.00117072	0.145829	1.17851e-12	2581	2581	0.101156
mouse_brain_serial	sagittal_posterior_section1	Zfp369	35.5977	1.89017	0.00132499	0.0088233	1.93556e-18	2581	2581	0.996943
mouse_brain_serial	sagittal_posterior_section1	Zfp36l1	147.667	1000000000	2.05302e-16	3.06123e-08	5.48031e-34	2581	2581	7.45601e-48
mouse_brain_serial	sagittal_posterior_section1	Zfp36l2		1000000000	2.05302e-16	0.000222502	3.23999e-13	2581	2581	3.31247e-55
mouse_brain_serial	sagittal_posterior_section1	Zfp36l3
mouse_brain_serial	sagittal_posterior_section1	Zfp37	32.6304		0.737362	0.00411778	8.83367e-13	2581	2581	0.18966
mouse_brain_serial	sagittal_posterior_section1	Zfp382								1.79222e-25
mouse_brain_serial	sagittal_posterior_section1	Zfp383	0		1.0993e-10	0.675692	2.5567e-08	2581	2581	0.164251
mouse_brain_serial	sagittal_posterior_section1	Zfp384	6.13228	1000000000	1.70852e-14	1.61116e-12	8.82154e-36	2581	2581	0.998779
mouse_brain_serial	sagittal_posterior_section1	Zfp385a		1000000000	1.11649e-16	0	2.51788e-124	2581	2581	0.00250384
mouse_brain_serial	sagittal_posterior_section1	Zfp385b	47.9014	1000000000	1.11649e-16	0	9.45997e-82	2581	2581	0.269759
mouse_brain_serial	sagittal_posterior_section1	Zfp385c	0.0380762		1.11649e-16	0	0	2294	2039	0.000878781
mouse_brain_serial	sagittal_posterior_section1	Zfp386	2.6895	1000000000	0.000372085	0	1.7426e-23	2581	2581	0.794366
mouse_brain_serial	sagittal_posterior_section1	Zfp39								0.341281
mouse_brain_serial	sagittal_posterior_section1	Zfp395	0			0	1.87294e-17	2581	2581	0.00310263
mouse_brain_serial	sagittal_posterior_section1	Zfp397			1.71982e-05	0.000436175	1.21847e-16	2581	2581	0.998779
mouse_brain_serial	sagittal_posterior_section1	Zfp398	53.5191		1.50187e-14	0.000198156	1.42341e-18	2581	2581	0.871067
mouse_brain_serial	sagittal_posterior_section1	Zfp40			2.13893e-15	0.0356705	3.60887e-35	2581	2581	0.654946
mouse_brain_serial	sagittal_posterior_section1	Zfp407				0.000188951		2581	2581	0.199161
mouse_brain_serial	sagittal_posterior_section1	Zfp408								0.0337777
mouse_brain_serial	sagittal_posterior_section1	Zfp41	0			0.000662828	0.0158248	2581	2581	0.0170211
mouse_brain_serial	sagittal_posterior_section1	Zfp410	0.191919	0.344447	0.00407108	0.0457537	5.8688e-10	2581	2581	0.819769
mouse_brain_serial	sagittal_posterior_section1	Zfp414		1000000000	0.000293426	3.85507e-09	3.96868e-13	2581	2581	0.998779
mouse_brain_serial	sagittal_posterior_section1	Zfp418								1.75514e-06
mouse_brain_serial	sagittal_posterior_section1	Zfp42
mouse_brain_serial	sagittal_posterior_section1	Zfp420	1.47414		0.130808	0.0475485	2.25632e-17	2581	2581	0.630758
mouse_brain_serial	sagittal_posterior_section1	Zfp422	0.709544	1000000000	8.03879e-10	0.000154508	1.0637e-23	2581	2581	0.998779
mouse_brain_serial	sagittal_posterior_section1	Zfp423	190000000000	1000000000	1.11649e-16	0	7.85035e-161	2581	2581	0.0370807
mouse_brain_serial	sagittal_posterior_section1	Zfp426	8.14286	1000000000	0.000547678	1.13033e-05	1.08079e-11	2581	2581	0.909833
mouse_brain_serial	sagittal_posterior_section1	Zfp428	772.667	1000000000	2.05302e-16	3.57048e-10	4.44523e-06	2581	2581	0.998779
mouse_brain_serial	sagittal_posterior_section1	Zfp429								5.33345e-07
mouse_brain_serial	sagittal_posterior_section1	Zfp433								1.73065e-07
mouse_brain_serial	sagittal_posterior_section1	Zfp438								0.00701679
mouse_brain_serial	sagittal_posterior_section1	Zfp442								1.5938e-08
mouse_brain_serial	sagittal_posterior_section1	Zfp444	3.35294	1000000000	0.0353876	0	1.25034e-26	2581	2581	0.998779
mouse_brain_serial	sagittal_posterior_section1	Zfp445	190000000000	1000000000	1.11649e-16	0	3.79863e-27	2581	2581	0.0177031
mouse_brain_serial	sagittal_posterior_section1	Zfp446	0		2.01136e-09	0.0914452	1.32002e-09	2581	2581	0.21895
mouse_brain_serial	sagittal_posterior_section1	Zfp449								0.003248
mouse_brain_serial	sagittal_posterior_section1	Zfp451	190000000000	0	2.70768e-12	9.16481e-11	1.45738e-11	2581	2581	0.998779
mouse_brain_serial	sagittal_posterior_section1	Zfp454								0.000250121
mouse_brain_serial	sagittal_posterior_section1	Zfp455								4.55019e-06
mouse_brain_serial	sagittal_posterior_section1	Zfp456								9.29344e-17
mouse_brain_serial	sagittal_posterior_section1	Zfp457								2.66113e-07
mouse_brain_serial	sagittal_posterior_section1	Zfp458								4.00182e-08
mouse_brain_serial	sagittal_posterior_section1	Zfp459								2.42952e-08
mouse_brain_serial	sagittal_posterior_section1	Zfp46	42.6883	1.07641	2.05302e-16	2.55929e-12	4.25462e-81	2581	2581	0.998779
mouse_brain_serial	sagittal_posterior_section1	Zfp462	0	0	1.8886e-06	0.0172121	5.70587e-24	2581	2581	0.244066
mouse_brain_serial	sagittal_posterior_section1	Zfp467	190000000000	1000000000	1.11649e-16	0	5.95608e-113	2581	2581	0.000572735
mouse_brain_serial	sagittal_posterior_section1	Zfp469								1.19653e-14
mouse_brain_serial	sagittal_posterior_section1	Zfp472								0.0142536
mouse_brain_serial	sagittal_posterior_section1	Zfp473								1.68553e-17
mouse_brain_serial	sagittal_posterior_section1	Zfp474								8.54903e-21
mouse_brain_serial	sagittal_posterior_section1	Zfp488								4.93961e-37
mouse_brain_serial	sagittal_posterior_section1	Zfp493								6.31166e-09
mouse_brain_serial	sagittal_posterior_section1	Zfp503				0		2581	2581	8.71306e-43
mouse_brain_serial	sagittal_posterior_section1	Zfp507	0		1.84942e-06	2.87219e-05	3.42798e-08	2581	2581	0.916152
mouse_brain_serial	sagittal_posterior_section1	Zfp51								0.000194355
mouse_brain_serial	sagittal_posterior_section1	Zfp511	190000000000	1000000000	0.0120395	0	1.66684e-55	2581	2581	0.998779
mouse_brain_serial	sagittal_posterior_section1	Zfp512	50.8529	1000000000	1.53581e-05	6.04198e-10	7.0303e-05	2581	2581	0.998779
mouse_brain_serial	sagittal_posterior_section1	Zfp512b	0.153226	88.2857	1.11649e-16	0	3.5197e-36	2581	2581	0.998779
mouse_brain_serial	sagittal_posterior_section1	Zfp513	0	1000000000	2.05302e-16	4.0519e-11	1.33872e-66	2581	2581	0.998779
mouse_brain_serial	sagittal_posterior_section1	Zfp516			0.00273322	4.92367e-05	7.0661e-14	2581	2581	0.546972
mouse_brain_serial	sagittal_posterior_section1	Zfp518a				0.000934917	0.00246499	2581	2581	0.0625706
mouse_brain_serial	sagittal_posterior_section1	Zfp518b	0		0.0105404	0.000206649	3.20296e-08	2581	2581	0.561354
mouse_brain_serial	sagittal_posterior_section1	Zfp52								0.00254065
mouse_brain_serial	sagittal_posterior_section1	Zfp521		1000000000	1.11649e-16	2.69659e-11	1.01645e-185	2581	2581	4.06199e-07
mouse_brain_serial	sagittal_posterior_section1	Zfp523		0	8.06221e-13	1.26389e-08	2.4368e-07	2581	2581	0.998779
mouse_brain_serial	sagittal_posterior_section1	Zfp524	0		0.000663143	0.00589527	0.000622573	2581	2581	0.0533824
mouse_brain_serial	sagittal_posterior_section1	Zfp526								6.79448e-06
mouse_brain_serial	sagittal_posterior_section1	Zfp53								0.00190529
mouse_brain_serial	sagittal_posterior_section1	Zfp532		1000000000	0.0542851	0	9.02855e-16	2581	2581	0.998779
mouse_brain_serial	sagittal_posterior_section1	Zfp534
mouse_brain_serial	sagittal_posterior_section1	Zfp536	190000000000	1000000000	1.11649e-16	0	3.43771e-16	2581	2581	0.0281356
mouse_brain_serial	sagittal_posterior_section1	Zfp54								4.21361e-07
mouse_brain_serial	sagittal_posterior_section1	Zfp541								1.61979e-07
mouse_brain_serial	sagittal_posterior_section1	Zfp551								5.08253e-17
mouse_brain_serial	sagittal_posterior_section1	Zfp553	0.153226		0.826389	0.00012717	4.8678e-12	2581	2581	0.427499
mouse_brain_serial	sagittal_posterior_section1	Zfp558								1.13317e-13
mouse_brain_serial	sagittal_posterior_section1	Zfp560	92.7647	21.2222	0.00203785	0.000248112	7.46778e-29	2581	2581	0.998779
mouse_brain_serial	sagittal_posterior_section1	Zfp563			0.0618494	0.000195507	3.47347e-06	2581	2581	0.414577
mouse_brain_serial	sagittal_posterior_section1	Zfp566								0.0330078
mouse_brain_serial	sagittal_posterior_section1	Zfp568								4.12567e-05
mouse_brain_serial	sagittal_posterior_section1	Zfp57								0.395773
mouse_brain_serial	sagittal_posterior_section1	Zfp574	320.286	0.771793	4.03545e-07	0.000233681	5.46557e-39	2581	2581	0.998779
mouse_brain_serial	sagittal_posterior_section1	Zfp575	0.0380762		1.11649e-16	0.000574726	3.96099e-97	2581	2581	4.12004e-11
mouse_brain_serial	sagittal_posterior_section1	Zfp579	3.56532	1000000000	1.11649e-16	0	1.42616e-24	2581	2581	0.82812
mouse_brain_serial	sagittal_posterior_section1	Zfp58								0.144321
mouse_brain_serial	sagittal_posterior_section1	Zfp580	196.909	0	1.11649e-16	0	7.83528e-10	2581	2581	0.998779
mouse_brain_serial	sagittal_posterior_section1	Zfp583								0.0308949
mouse_brain_serial	sagittal_posterior_section1	Zfp59								3.07574e-13
mouse_brain_serial	sagittal_posterior_section1	Zfp592	190000000000	0	2.81072e-13	0.655724	9.67e-42	2581	2581	0.998779
mouse_brain_serial	sagittal_posterior_section1	Zfp593	40.0062	1000000000	0.000134651	0	3.87447e-31	2581	2581	0.998779
mouse_brain_serial	sagittal_posterior_section1	Zfp595								4.84826e-05
mouse_brain_serial	sagittal_posterior_section1	Zfp597			0.0215906	2.86254e-07	2.79897e-17	2581	2581	0.410361
mouse_brain_serial	sagittal_posterior_section1	Zfp598		1000000000	1.11649e-16	0	9.11027e-59	2581	2581	0.00947064
mouse_brain_serial	sagittal_posterior_section1	Zfp599								0.00425421
mouse_brain_serial	sagittal_posterior_section1	Zfp60	1338.14	1.94118	6.08725e-08	0.000123643	2.98226e-20	2581	2581	0.538916
mouse_brain_serial	sagittal_posterior_section1	Zfp600
mouse_brain_serial	sagittal_posterior_section1	Zfp605								7.77071e-05
mouse_brain_serial	sagittal_posterior_section1	Zfp606	190000000000		4.06478e-09	0.00453128	2.18773e-06	2581	2581	0.620924
mouse_brain_serial	sagittal_posterior_section1	Zfp607a								3.64271e-26
mouse_brain_serial	sagittal_posterior_section1	Zfp607b	41.1266		0.0753229	1.97597e-07	9.52641e-24	2581	2581	0.780331
mouse_brain_serial	sagittal_posterior_section1	Zfp608			3.08626e-06	0.119297	7.38456e-14	2581	2581	0.0618813
mouse_brain_serial	sagittal_posterior_section1	Zfp609	0		0.246471	0.000249707	6.89219e-08	2581	2581	0.452055
mouse_brain_serial	sagittal_posterior_section1	Zfp61	0		0.000887342	1.86154e-09	4.30796e-32	2581	2581	0.998779
mouse_brain_serial	sagittal_posterior_section1	Zfp612	190000000000	0	7.55283e-07	0	2.6317e-26	2581	2581	0.607595
mouse_brain_serial	sagittal_posterior_section1	Zfp616
mouse_brain_serial	sagittal_posterior_section1	Zfp617	18.6984	0	0.0165498	3.19386e-09	5.432e-36	2581	2581	0.998779
mouse_brain_serial	sagittal_posterior_section1	Zfp618								8.89429e-05
mouse_brain_serial	sagittal_posterior_section1	Zfp619								0.00140521
mouse_brain_serial	sagittal_posterior_section1	Zfp62	2.54195	0	0.000475854	3.1427e-06	7.42458e-42	2581	2581	0.998779
mouse_brain_serial	sagittal_posterior_section1	Zfp622	212.707	1000000000	0.000424991	0.000212769	9.56044e-10	2581	2581	0.998779
mouse_brain_serial	sagittal_posterior_section1	Zfp623	0		0.00106397	4.90962e-08	7.4059e-06	2581	2581	0.154696
mouse_brain_serial	sagittal_posterior_section1	Zfp626								0.0213764
mouse_brain_serial	sagittal_posterior_section1	Zfp628	0		0.781713	0	9.90276e-10	2581	2581	0.269865
mouse_brain_serial	sagittal_posterior_section1	Zfp629	34.9773		1.52048e-06	0.0214897	1.35616e-25	2581	2581	0.847118
mouse_brain_serial	sagittal_posterior_section1	Zfp637	50.3431	207.333	2.46659e-05	0.000717167	0.00123801	2581	2581	0.998779
mouse_brain_serial	sagittal_posterior_section1	Zfp638	63.6087	0.00060036	1.9693e-08	0	4.04516e-09	2581	2581	0.763179
mouse_brain_serial	sagittal_posterior_section1	Zfp639	26.4545	0	0.00232915	1.49336e-08	2.16976e-17	2581	2581	0.998779
mouse_brain_serial	sagittal_posterior_section1	Zfp64	0		0.000390375	3.9829e-07	2.9267e-14	2581	2581	0.25112
mouse_brain_serial	sagittal_posterior_section1	Zfp641				0.12991		2581	2581	0.394366
mouse_brain_serial	sagittal_posterior_section1	Zfp644	190000000000	0	0.000158052	4.28546e-14	1.34996e-13	2581	2581	0.998779
mouse_brain_serial	sagittal_posterior_section1	Zfp646	0.587629		0.00647491	0.0252215	6.36497e-08	2581	2581	0.188021
mouse_brain_serial	sagittal_posterior_section1	Zfp647								0.0171583
mouse_brain_serial	sagittal_posterior_section1	Zfp648
mouse_brain_serial	sagittal_posterior_section1	Zfp65	0.114688			0.993114	0.108136	2581	2581	0.156144
mouse_brain_serial	sagittal_posterior_section1	Zfp651	190000000000	0	1.11649e-16	1.27443e-12	1.20123e-05	2581	2581	1.0396e-21
mouse_brain_serial	sagittal_posterior_section1	Zfp652	0	32.1126	5.8666e-13	5.83161e-11	1.52762e-11	2581	2581	0.641932
mouse_brain_serial	sagittal_posterior_section1	Zfp652os	2.93995		1.28142e-13	4.51745e-11	6.28884e-52	2581	2581	0.00646626
mouse_brain_serial	sagittal_posterior_section1	Zfp653	18.1094	0	1.90042e-10	2.79732e-12	3.01084e-70	2581	2581	0.998779
mouse_brain_serial	sagittal_posterior_section1	Zfp654			0.605773	0.0439706	2.13887e-19	2581	2581	0.794209
mouse_brain_serial	sagittal_posterior_section1	Zfp655	287.452	0	0.0344767	0.00366488	3.04089e-49	2581	2581	0.940167
mouse_brain_serial	sagittal_posterior_section1	Zfp658								0.371837
mouse_brain_serial	sagittal_posterior_section1	Zfp661								0.027996
mouse_brain_serial	sagittal_posterior_section1	Zfp663
mouse_brain_serial	sagittal_posterior_section1	Zfp664	190000000000	0	1.11649e-16	0	1.58197e-31	2581	2581	0.77601
mouse_brain_serial	sagittal_posterior_section1	Zfp667	4.5732		9.20395e-08	4.76169e-09	3.54267e-23	2581	2581	0.688782
mouse_brain_serial	sagittal_posterior_section1	Zfp668	268.879		0.00121427	1.10795e-05	1.0843e-07	2581	2581	0.539713
mouse_brain_serial	sagittal_posterior_section1	Zfp672	14.5689	1000000000	7.71351e-05	0.050626	2.82966e-18	2581	2581	0.998779
mouse_brain_serial	sagittal_posterior_section1	Zfp677								1.10502e-07
mouse_brain_serial	sagittal_posterior_section1	Zfp68	2.49321	0	5.11929e-07	0.0208433	2.06323e-35	2581	2581	0.998779
mouse_brain_serial	sagittal_posterior_section1	Zfp683
mouse_brain_serial	sagittal_posterior_section1	Zfp687	35.5977	1.69397	1.11649e-16	0.000513284	1.39474e-24	2581	2581	0.780426
mouse_brain_serial	sagittal_posterior_section1	Zfp688	2.30045	0.110864	0.726488	0.00670135	1.55506e-33	2581	2581	0.807392
mouse_brain_serial	sagittal_posterior_section1	Zfp689				0.0662618		2581	2581	0.244323
mouse_brain_serial	sagittal_posterior_section1	Zfp69								1.01222e-07
mouse_brain_serial	sagittal_posterior_section1	Zfp691								0.000337725
mouse_brain_serial	sagittal_posterior_section1	Zfp692	190000000000	1000000000	1.11649e-16	0	1.3624e-104	2581	2581	0.0895467
mouse_brain_serial	sagittal_posterior_section1	Zfp697	116.714	1000000000	1.11649e-16	0	5.19105e-98	2581	2581	0.998779
mouse_brain_serial	sagittal_posterior_section1	Zfp7								0.35417
mouse_brain_serial	sagittal_posterior_section1	Zfp703	0.628099	0	1.11649e-16	0	1.63848e-39	2581	2581	0.998779
mouse_brain_serial	sagittal_posterior_section1	Zfp704	190000000000	1000000000	0.0122833	0.000114357	2.84314e-05	2581	2581	0.998779
mouse_brain_serial	sagittal_posterior_section1	Zfp706	190000000000	0	1.11649e-16	0	3.67669e-52	2581	2581	0.86847
mouse_brain_serial	sagittal_posterior_section1	Zfp707	0.269777		6.16486e-05	0.221701	1.53386e-19	2581	2581	0.998779
mouse_brain_serial	sagittal_posterior_section1	Zfp708
mouse_brain_serial	sagittal_posterior_section1	Zfp709								0.00466084
mouse_brain_serial	sagittal_posterior_section1	Zfp710	0		0.00266203	0.00965388	1.27278e-14	2581	2581	6.02755e-16
mouse_brain_serial	sagittal_posterior_section1	Zfp711								0.228384
mouse_brain_serial	sagittal_posterior_section1	Zfp712								0.0136863
mouse_brain_serial	sagittal_posterior_section1	Zfp715	0	0.901141	0.000155203	7.75119e-05	4.28709e-39	2581	2581	0.998779
mouse_brain_serial	sagittal_posterior_section1	Zfp719	3.89157		0.000596758	2.08654e-11	0.0184541	2581	2581	0.0529172
mouse_brain_serial	sagittal_posterior_section1	Zfp72								1.4052e-11
mouse_brain_serial	sagittal_posterior_section1	Zfp729a	0.114688		0.124628	3.01838e-05	3.01468e-08	2581	2581	0.315821
mouse_brain_serial	sagittal_posterior_section1	Zfp729b	1.29915		0.715136	0.000533474	3.72913e-15	2581	2581	0.206
mouse_brain_serial	sagittal_posterior_section1	Zfp735
mouse_brain_serial	sagittal_posterior_section1	Zfp738	10.321		0.058102	3.08034e-10	5.61902e-30	2581	2581	0.701343
mouse_brain_serial	sagittal_posterior_section1	Zfp74	2.64009		0.380011	0.165235	4.2274e-15	2581	2581	0.442014
mouse_brain_serial	sagittal_posterior_section1	Zfp740		1000000000	1.11649e-16	0	5.30062e-30	2581	2581	0.803154
mouse_brain_serial	sagittal_posterior_section1	Zfp746	136.738	0	4.6368e-10	6.5487e-06	2.66302e-43	2581	2581	0.998779
mouse_brain_serial	sagittal_posterior_section1	Zfp747								0.147893
mouse_brain_serial	sagittal_posterior_section1	Zfp748	0		0.493662	1.01551e-05	0.0474679	2581	2581	0.00537041
mouse_brain_serial	sagittal_posterior_section1	Zfp750								1.95143e-08
mouse_brain_serial	sagittal_posterior_section1	Zfp758								0.0194623
mouse_brain_serial	sagittal_posterior_section1	Zfp759								0.00692595
mouse_brain_serial	sagittal_posterior_section1	Zfp760			9.20878e-10	0.00128364		2581	2581	0.157297
mouse_brain_serial	sagittal_posterior_section1	Zfp763			0.000688668	0	2.48664e-54	2581	2581	0.97242
mouse_brain_serial	sagittal_posterior_section1	Zfp764								0.0141577
mouse_brain_serial	sagittal_posterior_section1	Zfp768	0		8.23316e-09	3.91136e-07	3.59087e-07	2581	2581	0.469675
mouse_brain_serial	sagittal_posterior_section1	Zfp770	190000000000		0.96048	0.443277	3.24422e-16	2581	2581	0.608811
mouse_brain_serial	sagittal_posterior_section1	Zfp771	190000000000	0	0.42318	2.32758e-09	0.0130089	2581	2581	0.998779
mouse_brain_serial	sagittal_posterior_section1	Zfp772	30.4792		0.00239202	0	3.31767e-41	2581	2581	0.845198
mouse_brain_serial	sagittal_posterior_section1	Zfp773								1.24566e-07
mouse_brain_serial	sagittal_posterior_section1	Zfp775	0.0763052		2.62041e-05	4.0304e-09	0.00399423	2581	2581	0.0211083
mouse_brain_serial	sagittal_posterior_section1	Zfp777	9.78788	1000000000	3.9552e-16	0.000991147	1.26031e-21	2581	2581	0.998779
mouse_brain_serial	sagittal_posterior_section1	Zfp78								0.000485141
mouse_brain_serial	sagittal_posterior_section1	Zfp780b	0.114688		0.635106	0.00234358	0.0333539	2581	2581	0.215224
mouse_brain_serial	sagittal_posterior_section1	Zfp781								0.00727583
mouse_brain_serial	sagittal_posterior_section1	Zfp784								0.0418876
mouse_brain_serial	sagittal_posterior_section1	Zfp786								0.00244674
mouse_brain_serial	sagittal_posterior_section1	Zfp787	0	1000000000	4.05017e-15	0	6.2807e-07	2581	2581	0.998779
mouse_brain_serial	sagittal_posterior_section1	Zfp788	7.53631	4.8072	0.00521328	0.593793	2.68148e-23	2581	2581	0.998779
mouse_brain_serial	sagittal_posterior_section1	Zfp790								0.0269246
mouse_brain_serial	sagittal_posterior_section1	Zfp791								0.000225992
mouse_brain_serial	sagittal_posterior_section1	Zfp799			0.397451	0.00401211	3.84364e-07	2581	2581	0.222374
mouse_brain_serial	sagittal_posterior_section1	Zfp800								0.00426533
mouse_brain_serial	sagittal_posterior_section1	Zfp804a	0.308943		1.11649e-16	0	1.16166e-123	2581	2581	1.61066e-37
mouse_brain_serial	sagittal_posterior_section1	Zfp804b
mouse_brain_serial	sagittal_posterior_section1	Zfp808
mouse_brain_serial	sagittal_posterior_section1	Zfp809								0.0789077
mouse_brain_serial	sagittal_posterior_section1	Zfp81			0.0678503	3.36254e-11	5.55262e-32	2581	2581	0.998779
mouse_brain_serial	sagittal_posterior_section1	Zfp810	0.0380762		0.000107328	0.102355	8.94783e-22	2581	2581	0.890538
mouse_brain_serial	sagittal_posterior_section1	Zfp811								0.0963143
mouse_brain_serial	sagittal_posterior_section1	Zfp813-ps
mouse_brain_serial	sagittal_posterior_section1	Zfp819								6.56116e-25
mouse_brain_serial	sagittal_posterior_section1	Zfp82								0.0594728
mouse_brain_serial	sagittal_posterior_section1	Zfp820								9.36131e-22
mouse_brain_serial	sagittal_posterior_section1	Zfp821	5.42159	8.78474	2.05302e-16	8.02158e-06	6.86527e-47	2581	2581	0.998779
mouse_brain_serial	sagittal_posterior_section1	Zfp825	0.547325		2.05858e-06	0.706717	7.94409e-06	2581	2581	0.414577
mouse_brain_serial	sagittal_posterior_section1	Zfp827	122.791	9.82251	1.34704e-08	1.91443e-05	2.24531e-39	2581	2581	0.998779
mouse_brain_serial	sagittal_posterior_section1	Zfp830				1.16828e-05		2581	2581	0.128198
mouse_brain_serial	sagittal_posterior_section1	Zfp831	0.467213			2.90354e-11	1.49549e-183	2581	2581	7.52045e-14
mouse_brain_serial	sagittal_posterior_section1	Zfp839	0.387755			1.55431e-15	2.3863e-05	2581	2581	0.386355
mouse_brain_serial	sagittal_posterior_section1	Zfp84								0.00101793
mouse_brain_serial	sagittal_posterior_section1	Zfp846	277.875		0.0227451	0.111826	1.16169e-12	2581	2581	0.851608
mouse_brain_serial	sagittal_posterior_section1	Zfp85								0.00183821
mouse_brain_serial	sagittal_posterior_section1	Zfp850								0.0661545
mouse_brain_serial	sagittal_posterior_section1	Zfp853								2.28408e-14
mouse_brain_serial	sagittal_posterior_section1	Zfp85os								4.81917e-06
mouse_brain_serial	sagittal_posterior_section1	Zfp865	0.387755	0	5.89742e-06	0.656279	4.85353e-44	2581	2581	0.998779
mouse_brain_serial	sagittal_posterior_section1	Zfp866	1.34261		6.2963e-13	0	1.874e-21	2581	2581	0.845112
mouse_brain_serial	sagittal_posterior_section1	Zfp867				2.22045e-16		2581	2581	0.00789228
mouse_brain_serial	sagittal_posterior_section1	Zfp868				0.000988658		2581	2581	0.384174
mouse_brain_serial	sagittal_posterior_section1	Zfp869	190000000000	1000000000	2.77105e-11	1.83927e-07	1.659e-27	2581	2581	0.998779
mouse_brain_serial	sagittal_posterior_section1	Zfp87	10.052	2.92465	0.135556	0.000911592	1.1088e-17	2581	2581	0.928231
mouse_brain_serial	sagittal_posterior_section1	Zfp870				0.993066		2581	2581	0.00851846
mouse_brain_serial	sagittal_posterior_section1	Zfp871		1000000000	2.05302e-16	0	1.14779e-07	2581	2581	0.852865
mouse_brain_serial	sagittal_posterior_section1	Zfp872
mouse_brain_serial	sagittal_posterior_section1	Zfp873								0.00346798
mouse_brain_serial	sagittal_posterior_section1	Zfp874a	0		0.000997926	0.0664906	1.2107e-17	2581	2581	0.324219
mouse_brain_serial	sagittal_posterior_section1	Zfp874b	0		0.0830817	0.299002	5.15445e-07	2581	2581	0.56102
mouse_brain_serial	sagittal_posterior_section1	Zfp879								3.94233e-06
mouse_brain_serial	sagittal_posterior_section1	Zfp882								2.72307e-07
mouse_brain_serial	sagittal_posterior_section1	Zfp9	0.668737		0.0183786	3.06566e-07	5.81245e-48	2581	2581	0.986548
mouse_brain_serial	sagittal_posterior_section1	Zfp90	190000000000		0.0702925	0	0.0764376	2581	2581	0.273099
mouse_brain_serial	sagittal_posterior_section1	Zfp91		1000000000	1.11649e-16	7.1446e-06	3.02859e-13	2581	2581	0.010426
mouse_brain_serial	sagittal_posterior_section1	Zfp92								2.06632e-11
mouse_brain_serial	sagittal_posterior_section1	Zfp93				8.7736e-05		2581	2581	0.0859925
mouse_brain_serial	sagittal_posterior_section1	Zfp930	0		0.0136283	4.71321e-05	7.21083e-13	2581	2581	0.639517
mouse_brain_serial	sagittal_posterior_section1	Zfp931	10.5031	0	0.12235	2.82899e-05	8.92976e-17	2581	2581	0.910861
mouse_brain_serial	sagittal_posterior_section1	Zfp932	38.9268	1000000000	9.03202e-07	0.044482	2.85627e-24	2581	2581	0.998779
mouse_brain_serial	sagittal_posterior_section1	Zfp933								0.041133
mouse_brain_serial	sagittal_posterior_section1	Zfp934								6.14537e-06
mouse_brain_serial	sagittal_posterior_section1	Zfp936
mouse_brain_serial	sagittal_posterior_section1	Zfp937								4.14909e-09
mouse_brain_serial	sagittal_posterior_section1	Zfp938	190000000000	1000000000	0.00352275	0.0105449	5.09436e-17	2581	2581	0.998779
mouse_brain_serial	sagittal_posterior_section1	Zfp94	0		0.0919424	0.015665	1.31864e-09	2581	2581	0.325203
mouse_brain_serial	sagittal_posterior_section1	Zfp940	0		0.0139399	0	3.24021e-16	2581	2581	0.38969
mouse_brain_serial	sagittal_posterior_section1	Zfp941	52.4286	1000000000	1.11649e-16	3.62425e-11	4.64787e-126	2581	2581	0.917003
mouse_brain_serial	sagittal_posterior_section1	Zfp942			0.0223805	0.00833698	8.21018e-28	2581	2581	0.998779
mouse_brain_serial	sagittal_posterior_section1	Zfp943			0.0337441	2.45071e-07	6.01101e-11	2581	2581	0.86074
mouse_brain_serial	sagittal_posterior_section1	Zfp944			0.00681914	0.000525483	1.30669e-13	2581	2581	0.385349
mouse_brain_serial	sagittal_posterior_section1	Zfp945			0.934685	4.31941e-06	9.33139e-14	2581	2581	0.45673
mouse_brain_serial	sagittal_posterior_section1	Zfp946			6.51393e-09	1.92448e-08	8.64905e-12	2581	2581	0.664613
mouse_brain_serial	sagittal_posterior_section1	Zfp947								2.54808e-10
mouse_brain_serial	sagittal_posterior_section1	Zfp948				0		2581	2581	0.207148
mouse_brain_serial	sagittal_posterior_section1	Zfp949	0		0.000807583	1.85838e-05	1.29289e-25	2581	2581	0.998779
mouse_brain_serial	sagittal_posterior_section1	Zfp950		1000000000	1.37506e-06	0.000442892	5.38226e-46	2581	2581	0.998779
mouse_brain_serial	sagittal_posterior_section1	Zfp951								9.57525e-07
mouse_brain_serial	sagittal_posterior_section1	Zfp952			0.134619	0.500211	1.458e-25	2581	2581	0.72756
mouse_brain_serial	sagittal_posterior_section1	Zfp954	0		0.15454	4.35376e-05	7.79318e-10	2581	2581	0.298875
mouse_brain_serial	sagittal_posterior_section1	Zfp955a								0.011889
mouse_brain_serial	sagittal_posterior_section1	Zfp955b		1000000000	0.000185945	0.244896	1.77867e-28	2581	2581	0.882753
mouse_brain_serial	sagittal_posterior_section1	Zfp956	60.1667	10.3895	6.9614e-07	4.72302e-08	2.61902e-34	2581	2581	0.998779
mouse_brain_serial	sagittal_posterior_section1	Zfp957
mouse_brain_serial	sagittal_posterior_section1	Zfp958				1.56037e-06		2581	2581	0.173903
mouse_brain_serial	sagittal_posterior_section1	Zfp959								0.116748
mouse_brain_serial	sagittal_posterior_section1	Zfp960								6.40016e-07
mouse_brain_serial	sagittal_posterior_section1	Zfp961	9.0236		0.00180076	1.64224e-05	2.60704e-13	2581	2581	0.839229
mouse_brain_serial	sagittal_posterior_section1	Zfp963								0.0602442
mouse_brain_serial	sagittal_posterior_section1	Zfp964								7.56822e-05
mouse_brain_serial	sagittal_posterior_section1	Zfp965
mouse_brain_serial	sagittal_posterior_section1	Zfp966								5.91823e-26
mouse_brain_serial	sagittal_posterior_section1	Zfp967								4.28964e-20
mouse_brain_serial	sagittal_posterior_section1	Zfp968								0.00119286
mouse_brain_serial	sagittal_posterior_section1	Zfp969
mouse_brain_serial	sagittal_posterior_section1	Zfp97								9.71297e-14
mouse_brain_serial	sagittal_posterior_section1	Zfp970								1.09328e-18
mouse_brain_serial	sagittal_posterior_section1	Zfp971								0.000316279
mouse_brain_serial	sagittal_posterior_section1	Zfp972								5.49201e-22
mouse_brain_serial	sagittal_posterior_section1	Zfp973								3.03739e-29
mouse_brain_serial	sagittal_posterior_section1	Zfp974								3.08761e-05
mouse_brain_serial	sagittal_posterior_section1	Zfp975								0.00489934
mouse_brain_serial	sagittal_posterior_section1	Zfp976								5.76409e-10
mouse_brain_serial	sagittal_posterior_section1	Zfp977								6.28735e-13
mouse_brain_serial	sagittal_posterior_section1	Zfp978
mouse_brain_serial	sagittal_posterior_section1	Zfp979								7.28036e-32
mouse_brain_serial	sagittal_posterior_section1	Zfp980
mouse_brain_serial	sagittal_posterior_section1	Zfp981
mouse_brain_serial	sagittal_posterior_section1	Zfp982								3.19634e-30
mouse_brain_serial	sagittal_posterior_section1	Zfp983			0.335221	0.993111	0.770949	2581	2581	0.0421252
mouse_brain_serial	sagittal_posterior_section1	Zfp984								0.00014827
mouse_brain_serial	sagittal_posterior_section1	Zfp985
mouse_brain_serial	sagittal_posterior_section1	Zfp986
mouse_brain_serial	sagittal_posterior_section1	Zfp987
mouse_brain_serial	sagittal_posterior_section1	Zfp988								2.38357e-08
mouse_brain_serial	sagittal_posterior_section1	Zfp989
mouse_brain_serial	sagittal_posterior_section1	Zfp990
mouse_brain_serial	sagittal_posterior_section1	Zfp991								6.3059e-06
mouse_brain_serial	sagittal_posterior_section1	Zfp992								2.641e-05
mouse_brain_serial	sagittal_posterior_section1	Zfp993
mouse_brain_serial	sagittal_posterior_section1	Zfp994								0.0329163
mouse_brain_serial	sagittal_posterior_section1	Zfp995								1.41849e-05
mouse_brain_serial	sagittal_posterior_section1	Zfpl1		0	0.188024	0.00489825	4.42988e-09	2581	2581	0.998779
mouse_brain_serial	sagittal_posterior_section1	Zfpm1	574.75	1000000000	1.11649e-16	0.00128855	4.35033e-15	2581	2581	1.00887e-13
mouse_brain_serial	sagittal_posterior_section1	Zfpm2	21.0844	1000000000	1.11649e-16	0	1.45131e-158	2581	2581	0.091565
mouse_brain_serial	sagittal_posterior_section1	Zfr	190000000000	0	1.11649e-16	0	2.12381e-11	2581	2581	0.802121
mouse_brain_serial	sagittal_posterior_section1	Zfr2	190000000000	1000000000	2.19374e-10	5.41203e-09	2.65844e-60	2581	2581	0.998779
mouse_brain_serial	sagittal_posterior_section1	Zfx	0.114688		9.59284e-05	0.0005726	4.82053e-16	2581	2581	0.220113
mouse_brain_serial	sagittal_posterior_section1	Zfy1
mouse_brain_serial	sagittal_posterior_section1	Zfy2
mouse_brain_serial	sagittal_posterior_section1	Zfyve1	44.3333	1000000000	0.126388	0.000424362	9.93932e-32	2581	2581	0.350948
mouse_brain_serial	sagittal_posterior_section1	Zfyve16	20.749		0.0704311	0	5.68407e-13	2581	2581	0.373455
mouse_brain_serial	sagittal_posterior_section1	Zfyve19	481	1.41779	1.71502e-06	1.24791e-05	5.43319e-30	2581	2581	0.998779
mouse_brain_serial	sagittal_posterior_section1	Zfyve21	54.6434	28.5858	8.71803e-14	0.0028017	1.0817e-08	2581	2581	1.30824e-43
mouse_brain_serial	sagittal_posterior_section1	Zfyve26	0.348269		1.8384e-07	0.000947002	3.03407e-11	2581	2581	0.780464
mouse_brain_serial	sagittal_posterior_section1	Zfyve27		0	5.76063e-15	9.99201e-16	1.64213e-08	2581	2581	0.800459
mouse_brain_serial	sagittal_posterior_section1	Zfyve28	190000000000	0.026062	1.11649e-16	0	3.26885e-118	2581	2581	8.31727e-07
mouse_brain_serial	sagittal_posterior_section1	Zfyve9	190000000000	0.0613458	1.11649e-16	2.36631e-07	4.79624e-13	2581	2581	0.961286
mouse_brain_serial	sagittal_posterior_section1	Zg16
mouse_brain_serial	sagittal_posterior_section1	Zglp1								0.000996484
mouse_brain_serial	sagittal_posterior_section1	Zgpat	0.0380762		3.97934e-06	7.94389e-11	1.50004e-17	2581	2581	0.956029
mouse_brain_serial	sagittal_posterior_section1	Zgrf1								0.0052117
mouse_brain_serial	sagittal_posterior_section1	Zhx1	190000000000	1000000000	0.490768	0.000422323	0.000131135	2581	2581	0.998779
mouse_brain_serial	sagittal_posterior_section1	Zhx2	0.269777		0.0580405	0.0799826	2.33438e-05	2581	2581	0.00130452
mouse_brain_serial	sagittal_posterior_section1	Zhx3	17.8217	0	8.59141e-09	2.73743e-06	4.59777e-11	2581	2581	0.998779
mouse_brain_serial	sagittal_posterior_section1	Zic1	574.75	1000000000	2.05302e-16	0	0	1961	1640	5.20704e-68
mouse_brain_serial	sagittal_posterior_section1	Zic2								2.45551e-06
mouse_brain_serial	sagittal_posterior_section1	Zic3								5.70912e-10
mouse_brain_serial	sagittal_posterior_section1	Zic4	0.114688		1.11649e-16	0	3.38444e-109	2581	2581	0.0145658
mouse_brain_serial	sagittal_posterior_section1	Zic5	16.7143			3.32647e-09	4.73355e-68	2581	2581	0.496514
mouse_brain_serial	sagittal_posterior_section1	Zik1	0		2.05302e-16	0.0776107	4.27463e-36	2581	2581	0.889974
mouse_brain_serial	sagittal_posterior_section1	Zim1								0.000192615
mouse_brain_serial	sagittal_posterior_section1	Zim2
mouse_brain_serial	sagittal_posterior_section1	Zim3
mouse_brain_serial	sagittal_posterior_section1	Zkscan1	6.46917	1000000000	7.17244e-11	6.0167e-08	8.22719e-25	2581	2581	0.998779
mouse_brain_serial	sagittal_posterior_section1	Zkscan14	0.0380762		0.0722413	0.000240758	2.67845e-13	2581	2581	0.845198
mouse_brain_serial	sagittal_posterior_section1	Zkscan16								3.31167e-12
mouse_brain_serial	sagittal_posterior_section1	Zkscan17	190000000000		1.11649e-16	2.9245e-08	6.10877e-16	2581	2581	0.423276
mouse_brain_serial	sagittal_posterior_section1	Zkscan2	16.7143		9.3111e-05	0	1.64627e-56	2581	2581	0.817786
mouse_brain_serial	sagittal_posterior_section1	Zkscan3	190000000000	1000000000	1.17771e-15	5.81757e-14	3.87777e-22	2581	2581	0.969892
mouse_brain_serial	sagittal_posterior_section1	Zkscan4								0.0119702
mouse_brain_serial	sagittal_posterior_section1	Zkscan5	0.874477		0.261035	0.000699044	1.13983e-17	2581	2581	0.772393
mouse_brain_serial	sagittal_posterior_section1	Zkscan6	9.0236		0.000536171	0.0148291	6.47252e-10	2581	2581	0.620924
mouse_brain_serial	sagittal_posterior_section1	Zkscan7								1.08181e-07
mouse_brain_serial	sagittal_posterior_section1	Zkscan8	1.29915		0.0314483	0	5.13088e-08	2581	2581	0.459061
mouse_brain_serial	sagittal_posterior_section1	Zmat1	0		1.11649e-16	0.000883186	4.29369e-23	2581	2581	0.377301
mouse_brain_serial	sagittal_posterior_section1	Zmat2		0	1.11649e-16	0	2.69749e-15	2581	2581	0.998779
mouse_brain_serial	sagittal_posterior_section1	Zmat3	190000000000	1000000000	1.11649e-16	5.55112e-15	4.90611e-09	2581	2581	0.127961
mouse_brain_serial	sagittal_posterior_section1	Zmat4	0	1000000000	1.11649e-16	0	1.16821e-307	2184	1856	1.47086e-46
mouse_brain_serial	sagittal_posterior_section1	Zmat5	190000000000	0	1.11649e-16	0.0031815	3.56284e-10	2581	2581	0.998779
mouse_brain_serial	sagittal_posterior_section1	Zmiz1	190000000000	97.0392	1.11649e-16	0	3.62821e-51	2581	2581	6.85796e-07
mouse_brain_serial	sagittal_posterior_section1	Zmiz1os1								4.78512e-06
mouse_brain_serial	sagittal_posterior_section1	Zmiz2	190000000000	1000000000	1.11649e-16	0	2.28916e-32	2581	2581	0.611774
mouse_brain_serial	sagittal_posterior_section1	Zmpste24	190000000000	0	7.66731e-08	2.02158e-05	2.27349e-10	2581	2581	0.269985
mouse_brain_serial	sagittal_posterior_section1	Zmym1	0		0.648715	7.78908e-06	1.27578e-08	2581	2581	0.696302
mouse_brain_serial	sagittal_posterior_section1	Zmym2	190000000000	0	8.3852e-10	1.05405e-08	3.36108e-08	2581	2581	0.998779
mouse_brain_serial	sagittal_posterior_section1	Zmym3	23.7928	0.00180325	1.11649e-16	0	3.45324e-72	2581	2581	0.248862
mouse_brain_serial	sagittal_posterior_section1	Zmym4	24.578	0	0.000564182	1.04534e-08	4.98108e-31	2581	2581	0.998779
mouse_brain_serial	sagittal_posterior_section1	Zmym5	190000000000	1.42131	7.44776e-07	0.0274214	4.8244e-25	2581	2581	0.998779
mouse_brain_serial	sagittal_posterior_section1	Zmym6								6.58978e-08
mouse_brain_serial	sagittal_posterior_section1	Zmynd10								0.0465358
mouse_brain_serial	sagittal_posterior_section1	Zmynd11	190000000000	1000000000	1.11649e-16	0	4.14057e-13	2581	2581	0.000127235
mouse_brain_serial	sagittal_posterior_section1	Zmynd12								2.35044e-09
mouse_brain_serial	sagittal_posterior_section1	Zmynd15								2.36385e-12
mouse_brain_serial	sagittal_posterior_section1	Zmynd19	190000000000	1.06271	2.54462e-07	8.52943e-10	2.32883e-56	2581	2581	0.998779
mouse_brain_serial	sagittal_posterior_section1	Zmynd8	190000000000	1000000000	3.9552e-16	0	4.63807e-12	2581	2581	0.998779
mouse_brain_serial	sagittal_posterior_section1	Znfx1	0.308943	0.187648	7.23701e-13	0.000218327	2.97369e-07	2581	2581	0.259719
mouse_brain_serial	sagittal_posterior_section1	Znhit1	190000000000	2.63901	1.55917e-15	0	1.98681e-06	2581	2581	0.999894
mouse_brain_serial	sagittal_posterior_section1	Znhit2		0	0.000148264	0.0313448	0.0519084	2581	2581	0.998779
mouse_brain_serial	sagittal_posterior_section1	Znhit3	190000000000	58.5238	1.11649e-16	0	1.5934e-17	2581	2581	0.81632
mouse_brain_serial	sagittal_posterior_section1	Znhit6	0		0.00261817	5.43721e-12	2.461e-19	2581	2581	0.208256
mouse_brain_serial	sagittal_posterior_section1	Znrd1		1000000000	0.0876076	0	2.71413e-06	2581	2581	0.998779
mouse_brain_serial	sagittal_posterior_section1	Znrd1as				0.00150248	4.97999e-05	2581	2581	0.29497
mouse_brain_serial	sagittal_posterior_section1	Znrd2		1000000000	6.91327e-10	0	0.0056081	2581	2581	0.998779
mouse_brain_serial	sagittal_posterior_section1	Znrf1	139.333	1000000000	1.11649e-16	0	4.94196e-23	2581	2581	0.889309
mouse_brain_serial	sagittal_posterior_section1	Znrf2	70.6226	1000000000	0.565034	0.580993	2.25363e-24	2581	2581	0.512279
mouse_brain_serial	sagittal_posterior_section1	Znrf3	0.0763052		0.443225	7.86279e-05	3.94099e-21	2581	2581	0.0667721
mouse_brain_serial	sagittal_posterior_section1	Znrf4
mouse_brain_serial	sagittal_posterior_section1	Zp1
mouse_brain_serial	sagittal_posterior_section1	Zp2								6.80232e-10
mouse_brain_serial	sagittal_posterior_section1	Zp3								2.22063e-12
mouse_brain_serial	sagittal_posterior_section1	Zp3r
mouse_brain_serial	sagittal_posterior_section1	Zpbp								7.0967e-07
mouse_brain_serial	sagittal_posterior_section1	Zpbp2								6.96534e-25
mouse_brain_serial	sagittal_posterior_section1	Zpld1
mouse_brain_serial	sagittal_posterior_section1	Zpr1	190000000000	1000000000	2.70584e-15	1.2579e-10	6.1669e-10	2581	2581	0.998779
mouse_brain_serial	sagittal_posterior_section1	Zranb1	190000000000	0.0676917	1.11649e-16	5.55849e-07	1.85485e-19	2581	2581	0.285742
mouse_brain_serial	sagittal_posterior_section1	Zranb2	190000000000	0	1.11649e-16	0	1.42161e-63	2581	2581	3.58673e-12
mouse_brain_serial	sagittal_posterior_section1	Zranb3								2.79879e-12
mouse_brain_serial	sagittal_posterior_section1	Zrsr1	1.25586	1000000000	0.00111302	3.83521e-10	6.8076e-09	2581	2581	0.944275
mouse_brain_serial	sagittal_posterior_section1	Zrsr2	4.75	0.26968	1.11649e-16	1.90714e-12	6.37171e-16	2581	2581	0.998779
mouse_brain_serial	sagittal_posterior_section1	Zscan10								4.76258e-22
mouse_brain_serial	sagittal_posterior_section1	Zscan12								0.298907
mouse_brain_serial	sagittal_posterior_section1	Zscan18	4.45679		1.11649e-16	3.26993e-11	2.75604e-124	2581	2581	0.577715
mouse_brain_serial	sagittal_posterior_section1	Zscan2								9.58296e-05
mouse_brain_serial	sagittal_posterior_section1	Zscan20								0.00578438
mouse_brain_serial	sagittal_posterior_section1	Zscan21	190000000000	2.48432	0.000135089	0.15893	4.45081e-10	2581	2581	0.943637
mouse_brain_serial	sagittal_posterior_section1	Zscan22	0			7.15163e-05	6.65298e-05	2581	2581	0.190684
mouse_brain_serial	sagittal_posterior_section1	Zscan25
mouse_brain_serial	sagittal_posterior_section1	Zscan26	190000000000	4998.98	2.11189e-12	7.26863e-13	8.02372e-23	2581	2581	0.840368
mouse_brain_serial	sagittal_posterior_section1	Zscan29								2.03421e-05
mouse_brain_serial	sagittal_posterior_section1	Zscan4-ps1
mouse_brain_serial	sagittal_posterior_section1	Zscan4-ps2
mouse_brain_serial	sagittal_posterior_section1	Zscan4-ps3
mouse_brain_serial	sagittal_posterior_section1	Zscan4b
mouse_brain_serial	sagittal_posterior_section1	Zscan4c
mouse_brain_serial	sagittal_posterior_section1	Zscan4d
mouse_brain_serial	sagittal_posterior_section1	Zscan4e
mouse_brain_serial	sagittal_posterior_section1	Zscan4f
mouse_brain_serial	sagittal_posterior_section1	Zscan5b
mouse_brain_serial	sagittal_posterior_section1	Zswim1	12.7726	0.513775	1.51409e-11	0.000338575	2.99517e-31	2581	2581	0.998779
mouse_brain_serial	sagittal_posterior_section1	Zswim2
mouse_brain_serial	sagittal_posterior_section1	Zswim3								0.158031
mouse_brain_serial	sagittal_posterior_section1	Zswim4	0		0.0494841	0.175609	8.08791e-12	2581	2581	0.187034
mouse_brain_serial	sagittal_posterior_section1	Zswim5	8.94118		4.49664e-05	4.26122e-05	1.98351e-16	2581	2581	0.635968
mouse_brain_serial	sagittal_posterior_section1	Zswim6	171		3.95576e-07	0	3.70905e-41	2581	2581	6.10714e-21
mouse_brain_serial	sagittal_posterior_section1	Zswim7	9481	0	0.0398782	1.96274e-07	7.97188e-10	2581	2581	0.767911
mouse_brain_serial	sagittal_posterior_section1	Zswim8	190000000000	1000000000	2.94813e-11	0	1.12916e-12	2581	2581	0.526587
mouse_brain_serial	sagittal_posterior_section1	Zswim9								0.0433753
mouse_brain_serial	sagittal_posterior_section1	Zup1	0.709544		0.107811	0.03837	9.4255e-09	2581	2581	0.24607
mouse_brain_serial	sagittal_posterior_section1	Zw10	2.99074	29.4878	4.99639e-11	0.162503	2.06959e-21	2581	2581	0.998779
mouse_brain_serial	sagittal_posterior_section1	Zwilch								3.27401e-05
mouse_brain_serial	sagittal_posterior_section1	Zwint	190000000000	1000000000	1.11649e-16	0	0	1896	1598	0.0874136
mouse_brain_serial	sagittal_posterior_section1	Zxdb	27.798	1000000000	0.0763493	0	3.42276e-57	2581	2581	0.66513
mouse_brain_serial	sagittal_posterior_section1	Zxdc	0.153226	1000000000	6.84138e-06	3.77742e-05	4.11901e-28	2581	2581	0.998779
mouse_brain_serial	sagittal_posterior_section1	Zyg11a
mouse_brain_serial	sagittal_posterior_section1	Zyg11b	190000000000	0	0.00013273	3.44169e-15	0.00199985	2581	2581	0.998779
mouse_brain_serial	sagittal_posterior_section1	Zyx	153.727	1000000000	1.11649e-16	0	4.08238e-80	2581	2581	0.0018134
mouse_brain_serial	sagittal_posterior_section1	Zzef1	124.939	41.0168	1.83123e-06	4.27171e-08	5.50918e-24	2581	2581	0.842315
mouse_brain_serial	sagittal_posterior_section1	Zzz3	190000000000	1000000000	2.05302e-16	6.9068e-09	3.56492e-12	2581	2581	0.998779

### Sheet: sheet 49
dataset	replicate	gene	BOOST_GP_BF	BOOST_MI_BF	SPARK	SpatialDE	BinSpect	GEO	MC2	SpaGCN
mouse_brain_serial	sagittal_posterior_section2	0610005C13Rik								2.03651e-09
mouse_brain_serial	sagittal_posterior_section2	0610006L08Rik
mouse_brain_serial	sagittal_posterior_section2	0610009B22Rik	614.333	1000000000	1.07026e-07	2.48369e-07	0.000433633	262	2363	0.998245
mouse_brain_serial	sagittal_posterior_section2	0610009E02Rik								0.000505264
mouse_brain_serial	sagittal_posterior_section2	0610009L18Rik	13.872	0.0141988	0.109235	0.00845847	3.05538e-26	2714	2714	0.835731
mouse_brain_serial	sagittal_posterior_section2	0610010F05Rik	190000000000	1000000000	0.000663123	3.99736e-12	2.61046e-26	27	1169	0.998245
mouse_brain_serial	sagittal_posterior_section2	0610010K14Rik	190000000000	1000000000	1.11649e-16	7.6622e-06	7.44555e-07	7	1	0.998245
mouse_brain_serial	sagittal_posterior_section2	0610012D04Rik
mouse_brain_serial	sagittal_posterior_section2	0610012G03Rik	190000000000	0	1.11649e-16	6.82144e-11	0.00174679	41	1093	0.816091
mouse_brain_serial	sagittal_posterior_section2	0610025J13Rik								2.17587e-26
mouse_brain_serial	sagittal_posterior_section2	0610030E20Rik	0		3.9552e-16	0.00161346	7.47132e-12	2714	2714	0.832455
mouse_brain_serial	sagittal_posterior_section2	0610031O16Rik
mouse_brain_serial	sagittal_posterior_section2	0610033M10Rik								1.02567e-19
mouse_brain_serial	sagittal_posterior_section2	0610038B21Rik								3.18914e-08
mouse_brain_serial	sagittal_posterior_section2	0610039K10Rik								5.48711e-18
mouse_brain_serial	sagittal_posterior_section2	0610040B10Rik	9.70091		0.00855263	0.00261008	1.34595e-13	2714	2714	0.51431
mouse_brain_serial	sagittal_posterior_section2	0610040F04Rik								1.36538e-07
mouse_brain_serial	sagittal_posterior_section2	0610040J01Rik				0		326	2686	0.688911
mouse_brain_serial	sagittal_posterior_section2	0610043K17Rik								2.0931e-15
mouse_brain_serial	sagittal_posterior_section2	0710001A04Rik
mouse_brain_serial	sagittal_posterior_section2	1010001B22Rik								6.63698e-10
mouse_brain_serial	sagittal_posterior_section2	1010001N08Rik
mouse_brain_serial	sagittal_posterior_section2	1100001I12Rik
mouse_brain_serial	sagittal_posterior_section2	1110002E22Rik								3.63312e-07
mouse_brain_serial	sagittal_posterior_section2	1110002J07Rik
mouse_brain_serial	sagittal_posterior_section2	1110002L01Rik								0.3519
mouse_brain_serial	sagittal_posterior_section2	1110002O04Rik								2.92093e-08
mouse_brain_serial	sagittal_posterior_section2	1110004F10Rik	190000000000	0	1.11649e-16	3.52218e-12	0.00221139	50	1022	0.686981
mouse_brain_serial	sagittal_posterior_section2	1110006O24Rik								1.46351e-06
mouse_brain_serial	sagittal_posterior_section2	1110008E08Rik								6.62487e-19
mouse_brain_serial	sagittal_posterior_section2	1110008P14Rik	190000000000	1000000000	1.11649e-16	0	0	1	2	0.000275451
mouse_brain_serial	sagittal_posterior_section2	1110012L19Rik	190000000000		0.0028742	2.89828e-06	1.10239e-30	473	2256	0.963709
mouse_brain_serial	sagittal_posterior_section2	1110013H19Rik								2.29589e-08
mouse_brain_serial	sagittal_posterior_section2	1110015O18Rik								5.41136e-19
mouse_brain_serial	sagittal_posterior_section2	1110017D15Rik								2.50137e-05
mouse_brain_serial	sagittal_posterior_section2	1110018N20Rik								0.23047
mouse_brain_serial	sagittal_posterior_section2	1110019B22Rik
mouse_brain_serial	sagittal_posterior_section2	1110019D14Rik								3.71809e-05
mouse_brain_serial	sagittal_posterior_section2	1110020A21Rik								0.00433299
mouse_brain_serial	sagittal_posterior_section2	1110025L11Rik
mouse_brain_serial	sagittal_posterior_section2	1110028F11Rik								1.36366e-23
mouse_brain_serial	sagittal_posterior_section2	1110028F18Rik
mouse_brain_serial	sagittal_posterior_section2	1110032A03Rik	190000000000	1000000000	9.58456e-08	0.127455	0.016419	75	2414	0.998245
mouse_brain_serial	sagittal_posterior_section2	1110032F04Rik	190000000000		1.11649e-16	0	8.8786e-263	10	3	0.998245
mouse_brain_serial	sagittal_posterior_section2	1110035H17Rik								2.35624e-10
mouse_brain_serial	sagittal_posterior_section2	1110038B12Rik	190000000000	1000000000	1.67062e-07	2.05717e-10	1.71223e-08	72	1668	0.897503
mouse_brain_serial	sagittal_posterior_section2	1110038F14Rik	1338.14	1000000000	0.0112401	3.71095e-06	3.20992e-12	494	2316	0.998245
mouse_brain_serial	sagittal_posterior_section2	1110046J04Rik								0.00562136
mouse_brain_serial	sagittal_posterior_section2	1110051M20Rik	190000000000	1000000000	1.11649e-16	3.16988e-09	3.40354e-08	15	6	0.998245
mouse_brain_serial	sagittal_posterior_section2	1110057P08Rik
mouse_brain_serial	sagittal_posterior_section2	1110059E24Rik	91.4651	0	5.22894e-06	0.000758573	3.61337e-11	2714	2714	0.998245
mouse_brain_serial	sagittal_posterior_section2	1110059G10Rik	18.1094	0	3.9552e-16	3.65263e-14	2.39864e-68	2714	2714	0.998245
mouse_brain_serial	sagittal_posterior_section2	1110065P20Rik	190000000000	0	2.05302e-16	7.33511e-09	0.611368	556	2244	0.998245
mouse_brain_serial	sagittal_posterior_section2	1190001M18Rik
mouse_brain_serial	sagittal_posterior_section2	1190005I06Rik	57	0	1.11649e-16	3.13243e-09	8.47334e-10	461	1951	5.26695e-57
mouse_brain_serial	sagittal_posterior_section2	1190007I07Rik	0	0.001001	0.00618439	1.66258e-05	3.77186e-17	2714	2714	0.998245
mouse_brain_serial	sagittal_posterior_section2	1190028D05Rik
mouse_brain_serial	sagittal_posterior_section2	1200007C13Rik
mouse_brain_serial	sagittal_posterior_section2	1300002E11Rik	76		3.44662e-13	1.28836e-05	0.00060001	2714	2714	0.00446465
mouse_brain_serial	sagittal_posterior_section2	1300014J16Rik								8.57672e-09
mouse_brain_serial	sagittal_posterior_section2	1300017J02Rik								1.23216e-15
mouse_brain_serial	sagittal_posterior_section2	1500002C15Rik								3.8514e-06
mouse_brain_serial	sagittal_posterior_section2	1500002F19Rik								0.00345943
mouse_brain_serial	sagittal_posterior_section2	1500004A13Rik	190000000000	1000000000	1.13289e-06	3.66448e-08	0.902475	104	1976	0.998245
mouse_brain_serial	sagittal_posterior_section2	1500009C09Rik	190000000000	1000000000	1.11649e-16	2.66454e-15	2.49767e-29	20	4	0.998245
mouse_brain_serial	sagittal_posterior_section2	1500009L16Rik	190000000000	1000000000	1.11649e-16	0	7.15304e-139	3	5	0.72761
mouse_brain_serial	sagittal_posterior_section2	1500011B03Rik	190000000000	0	1.11649e-16	0	1.42621e-50	16	7	3.61689e-14
mouse_brain_serial	sagittal_posterior_section2	1500012K07Rik								2.18028e-08
mouse_brain_serial	sagittal_posterior_section2	1500015A07Rik								0.271776
mouse_brain_serial	sagittal_posterior_section2	1500015L24Rik								7.28728e-29
mouse_brain_serial	sagittal_posterior_section2	1500026H17Rik	0.348269		0.198539	0.113691	1.26228e-07	2714	2714	0.431625
mouse_brain_serial	sagittal_posterior_section2	1500032F14Rik								3.64466e-16
mouse_brain_serial	sagittal_posterior_section2	1500035N22Rik								0.00256218
mouse_brain_serial	sagittal_posterior_section2	1520401A03Rik								8.80353e-14
mouse_brain_serial	sagittal_posterior_section2	1600002D24Rik
mouse_brain_serial	sagittal_posterior_section2	1600002K03Rik	0.114688		0.000319379	0.00146393	1.01631e-05	2714	2714	0.349832
mouse_brain_serial	sagittal_posterior_section2	1600010M07Rik								3.2218e-15
mouse_brain_serial	sagittal_posterior_section2	1600012H06Rik	190000000000		0.0683867	2.75016e-05	6.73978e-10	713	2508	0.778052
mouse_brain_serial	sagittal_posterior_section2	1600012P17Rik
mouse_brain_serial	sagittal_posterior_section2	1600014C10Rik	0	1000000000	5.80865e-07	0.00167891	3.26309e-14	632	2426	0.998245
mouse_brain_serial	sagittal_posterior_section2	1600014C23Rik								2.3523e-10
mouse_brain_serial	sagittal_posterior_section2	1600019K03Rik
mouse_brain_serial	sagittal_posterior_section2	1600020E01Rik	190000000000	1000000000	0.0100079	0	1.01757e-06	23	9	0.287424
mouse_brain_serial	sagittal_posterior_section2	1600022D10Rik
mouse_brain_serial	sagittal_posterior_section2	1600025M17Rik
mouse_brain_serial	sagittal_posterior_section2	1600027J07Rik
mouse_brain_serial	sagittal_posterior_section2	1700001C02Rik								5.09358e-19
mouse_brain_serial	sagittal_posterior_section2	1700001C19Rik								4.18225e-21
mouse_brain_serial	sagittal_posterior_section2	1700001D01Rik
mouse_brain_serial	sagittal_posterior_section2	1700001F09Rik
mouse_brain_serial	sagittal_posterior_section2	1700001G01Rik
mouse_brain_serial	sagittal_posterior_section2	1700001G11Rik								2.27871e-08
mouse_brain_serial	sagittal_posterior_section2	1700001J03Rik								1.50894e-12
mouse_brain_serial	sagittal_posterior_section2	1700001J04Rik
mouse_brain_serial	sagittal_posterior_section2	1700001K19Rik
mouse_brain_serial	sagittal_posterior_section2	1700001K23Rik								2.75641e-22
mouse_brain_serial	sagittal_posterior_section2	1700001L05Rik								4.1903e-05
mouse_brain_serial	sagittal_posterior_section2	1700001L19Rik	190000000000		1.11649e-16	0	1.87614e-246	17	8	0.998245
mouse_brain_serial	sagittal_posterior_section2	1700001N15Rik
mouse_brain_serial	sagittal_posterior_section2	1700001O22Rik								0.00421254
mouse_brain_serial	sagittal_posterior_section2	1700001P01Rik
mouse_brain_serial	sagittal_posterior_section2	1700003C15Rik
mouse_brain_serial	sagittal_posterior_section2	1700003D09Rik
mouse_brain_serial	sagittal_posterior_section2	1700003E16Rik	0		2.05302e-16	1.96356e-05	7.20347e-40	2714	2714	0.260284
mouse_brain_serial	sagittal_posterior_section2	1700003E24Rik
mouse_brain_serial	sagittal_posterior_section2	1700003F12Rik								1.33595e-17
mouse_brain_serial	sagittal_posterior_section2	1700003G18Rik								1.56708e-14
mouse_brain_serial	sagittal_posterior_section2	1700003H04Rik
mouse_brain_serial	sagittal_posterior_section2	1700003I16Rik
mouse_brain_serial	sagittal_posterior_section2	1700003I22Rik
mouse_brain_serial	sagittal_posterior_section2	1700003L19Rik								2.29167e-13
mouse_brain_serial	sagittal_posterior_section2	1700003M07Rik								8.24747e-10
mouse_brain_serial	sagittal_posterior_section2	1700003O11Rik
mouse_brain_serial	sagittal_posterior_section2	1700003P14Rik
mouse_brain_serial	sagittal_posterior_section2	1700006A11Rik
mouse_brain_serial	sagittal_posterior_section2	1700006F04Rik
mouse_brain_serial	sagittal_posterior_section2	1700006H21Rik
mouse_brain_serial	sagittal_posterior_section2	1700006J14Rik
mouse_brain_serial	sagittal_posterior_section2	1700007F19Rik
mouse_brain_serial	sagittal_posterior_section2	1700007H22Rik
mouse_brain_serial	sagittal_posterior_section2	1700007J10Rik
mouse_brain_serial	sagittal_posterior_section2	1700007K13Rik								0.000163395
mouse_brain_serial	sagittal_posterior_section2	1700007L15Rik								2.64494e-26
mouse_brain_serial	sagittal_posterior_section2	1700007M16Rik
mouse_brain_serial	sagittal_posterior_section2	1700007P06Rik								1.98793e-11
mouse_brain_serial	sagittal_posterior_section2	1700008B11Rik
mouse_brain_serial	sagittal_posterior_section2	1700008C04Rik
mouse_brain_serial	sagittal_posterior_section2	1700008J07Rik								0.00425285
mouse_brain_serial	sagittal_posterior_section2	1700008K24Rik
mouse_brain_serial	sagittal_posterior_section2	1700008N11Rik
mouse_brain_serial	sagittal_posterior_section2	1700008O03Rik								0.00516332
mouse_brain_serial	sagittal_posterior_section2	1700008P02Rik
mouse_brain_serial	sagittal_posterior_section2	1700009C05Rik
mouse_brain_serial	sagittal_posterior_section2	1700009J07Rik
mouse_brain_serial	sagittal_posterior_section2	1700009N14Rik
mouse_brain_serial	sagittal_posterior_section2	1700010B08Rik
mouse_brain_serial	sagittal_posterior_section2	1700010B13Rik
mouse_brain_serial	sagittal_posterior_section2	1700010D01Rik
mouse_brain_serial	sagittal_posterior_section2	1700010G06Rik
mouse_brain_serial	sagittal_posterior_section2	1700010H22Rik
mouse_brain_serial	sagittal_posterior_section2	1700010I02Rik
mouse_brain_serial	sagittal_posterior_section2	1700010I14Rik								7.31308e-05
mouse_brain_serial	sagittal_posterior_section2	1700010J16Rik
mouse_brain_serial	sagittal_posterior_section2	1700010K23Rik
mouse_brain_serial	sagittal_posterior_section2	1700010K24Rik
mouse_brain_serial	sagittal_posterior_section2	1700010L04Rik
mouse_brain_serial	sagittal_posterior_section2	1700011B04Rik
mouse_brain_serial	sagittal_posterior_section2	1700011C11Rik
mouse_brain_serial	sagittal_posterior_section2	1700011D18Rik								7.48686e-07
mouse_brain_serial	sagittal_posterior_section2	1700011L03Rik
mouse_brain_serial	sagittal_posterior_section2	1700011L22Rik
mouse_brain_serial	sagittal_posterior_section2	1700011M02Rik
mouse_brain_serial	sagittal_posterior_section2	1700012A03Rik
mouse_brain_serial	sagittal_posterior_section2	1700012B07Rik
mouse_brain_serial	sagittal_posterior_section2	1700012B09Rik								1.01302e-29
mouse_brain_serial	sagittal_posterior_section2	1700012C08Rik
mouse_brain_serial	sagittal_posterior_section2	1700012C14Rik								4.68256e-14
mouse_brain_serial	sagittal_posterior_section2	1700012D14Rik								2.372e-06
mouse_brain_serial	sagittal_posterior_section2	1700012D16Rik
mouse_brain_serial	sagittal_posterior_section2	1700012E03Rik
mouse_brain_serial	sagittal_posterior_section2	1700012I11Rik
mouse_brain_serial	sagittal_posterior_section2	1700012J15Rik
mouse_brain_serial	sagittal_posterior_section2	1700012P22Rik
mouse_brain_serial	sagittal_posterior_section2	1700013D24Rik
mouse_brain_serial	sagittal_posterior_section2	1700013F07Rik								1.64097e-07
mouse_brain_serial	sagittal_posterior_section2	1700013G24Rik
mouse_brain_serial	sagittal_posterior_section2	1700013H16Rik
mouse_brain_serial	sagittal_posterior_section2	1700013M08Rik
mouse_brain_serial	sagittal_posterior_section2	1700013N06Rik
mouse_brain_serial	sagittal_posterior_section2	1700014D04Rik								5.67561e-09
mouse_brain_serial	sagittal_posterior_section2	1700014F14Rik
mouse_brain_serial	sagittal_posterior_section2	1700014L14Rik
mouse_brain_serial	sagittal_posterior_section2	1700015C15Rik
mouse_brain_serial	sagittal_posterior_section2	1700015C17Rik
mouse_brain_serial	sagittal_posterior_section2	1700015F17Rik								1.87604e-24
mouse_brain_serial	sagittal_posterior_section2	1700015G11Rik								2.86298e-08
mouse_brain_serial	sagittal_posterior_section2	1700015H07Rik
mouse_brain_serial	sagittal_posterior_section2	1700015I17Rik
mouse_brain_serial	sagittal_posterior_section2	1700015O11Rik
mouse_brain_serial	sagittal_posterior_section2	1700016B01Rik
mouse_brain_serial	sagittal_posterior_section2	1700016C15Rik
mouse_brain_serial	sagittal_posterior_section2	1700016D06Rik
mouse_brain_serial	sagittal_posterior_section2	1700016F12Rik
mouse_brain_serial	sagittal_posterior_section2	1700016G22Rik
mouse_brain_serial	sagittal_posterior_section2	1700016H03Rik
mouse_brain_serial	sagittal_posterior_section2	1700016H13Rik
mouse_brain_serial	sagittal_posterior_section2	1700016J18Rik								3.94099e-11
mouse_brain_serial	sagittal_posterior_section2	1700016K05Rik
mouse_brain_serial	sagittal_posterior_section2	1700016K19Rik								0.0104696
mouse_brain_serial	sagittal_posterior_section2	1700016L21Rik
mouse_brain_serial	sagittal_posterior_section2	1700016P03Rik								7.1264e-07
mouse_brain_serial	sagittal_posterior_section2	1700016P04Rik
mouse_brain_serial	sagittal_posterior_section2	1700017B05Rik	107.667		2.05302e-16	0	3.89696e-17	484	2111	0.267273
mouse_brain_serial	sagittal_posterior_section2	1700017D01Rik
mouse_brain_serial	sagittal_posterior_section2	1700017G19Rik
mouse_brain_serial	sagittal_posterior_section2	1700017I07Rik
mouse_brain_serial	sagittal_posterior_section2	1700017J07Rik
mouse_brain_serial	sagittal_posterior_section2	1700017L05Rik
mouse_brain_serial	sagittal_posterior_section2	1700017M07Rik								1.05058e-12
mouse_brain_serial	sagittal_posterior_section2	1700017N19Rik
mouse_brain_serial	sagittal_posterior_section2	1700018A04Rik								9.69857e-10
mouse_brain_serial	sagittal_posterior_section2	1700018A23Rik
mouse_brain_serial	sagittal_posterior_section2	1700018B08Rik
mouse_brain_serial	sagittal_posterior_section2	1700018B24Rik
mouse_brain_serial	sagittal_posterior_section2	1700018F24Rik
mouse_brain_serial	sagittal_posterior_section2	1700018G05Rik
mouse_brain_serial	sagittal_posterior_section2	1700018L02Rik								5.45747e-09
mouse_brain_serial	sagittal_posterior_section2	1700018P08Rik
mouse_brain_serial	sagittal_posterior_section2	1700019A02Rik								4.55688e-12
mouse_brain_serial	sagittal_posterior_section2	1700019C18Rik
mouse_brain_serial	sagittal_posterior_section2	1700019D03Rik	0		1.11649e-16	0	4.2931e-35	93	1039	0.365353
mouse_brain_serial	sagittal_posterior_section2	1700019E08Rik
mouse_brain_serial	sagittal_posterior_section2	1700019F05Rik
mouse_brain_serial	sagittal_posterior_section2	1700019G24Rik								1.5178e-19
mouse_brain_serial	sagittal_posterior_section2	1700019J19Rik
mouse_brain_serial	sagittal_posterior_section2	1700019L13Rik
mouse_brain_serial	sagittal_posterior_section2	1700019N19Rik								2.22923e-14
mouse_brain_serial	sagittal_posterior_section2	1700019P21Rik
mouse_brain_serial	sagittal_posterior_section2	1700020A23Rik
mouse_brain_serial	sagittal_posterior_section2	1700020D05Rik								2.4634e-14
mouse_brain_serial	sagittal_posterior_section2	1700020D12Rik
mouse_brain_serial	sagittal_posterior_section2	1700020G17Rik
mouse_brain_serial	sagittal_posterior_section2	1700020L24Rik								1.86217e-10
mouse_brain_serial	sagittal_posterior_section2	1700020M21Rik
mouse_brain_serial	sagittal_posterior_section2	1700020N01Rik
mouse_brain_serial	sagittal_posterior_section2	1700020N15Rik
mouse_brain_serial	sagittal_posterior_section2	1700020N18Rik								9.54336e-19
mouse_brain_serial	sagittal_posterior_section2	1700021A07Rik
mouse_brain_serial	sagittal_posterior_section2	1700021F02Rik
mouse_brain_serial	sagittal_posterior_section2	1700021F05Rik	190000000000	1000000000	0.191697	0.000262389	0.000949063	141	2284	0.998245
mouse_brain_serial	sagittal_posterior_section2	1700021F07Rik
mouse_brain_serial	sagittal_posterior_section2	1700021F13Rik
mouse_brain_serial	sagittal_posterior_section2	1700021G15Rik
mouse_brain_serial	sagittal_posterior_section2	1700021J08Rik
mouse_brain_serial	sagittal_posterior_section2	1700021L23Rik
mouse_brain_serial	sagittal_posterior_section2	1700021N21Rik								3.88914e-17
mouse_brain_serial	sagittal_posterior_section2	1700021P04Rik
mouse_brain_serial	sagittal_posterior_section2	1700022A22Rik
mouse_brain_serial	sagittal_posterior_section2	1700022E09Rik
mouse_brain_serial	sagittal_posterior_section2	1700022H01Rik								8.21934e-25
mouse_brain_serial	sagittal_posterior_section2	1700022H16Rik
mouse_brain_serial	sagittal_posterior_section2	1700022I11Rik
mouse_brain_serial	sagittal_posterior_section2	1700022N22Rik								1.84978e-23
mouse_brain_serial	sagittal_posterior_section2	1700023C21Rik
mouse_brain_serial	sagittal_posterior_section2	1700023F02Rik								2.24572e-14
mouse_brain_serial	sagittal_posterior_section2	1700023F06Rik	0	1000000000	1.11649e-16	7.92477e-13	3.99313e-74	98	663	0.998245
mouse_brain_serial	sagittal_posterior_section2	1700023G09Rik
mouse_brain_serial	sagittal_posterior_section2	1700023H06Rik								2.33714e-18
mouse_brain_serial	sagittal_posterior_section2	1700024B05Rik
mouse_brain_serial	sagittal_posterior_section2	1700024B18Rik
mouse_brain_serial	sagittal_posterior_section2	1700024G13Rik								4.46591e-30
mouse_brain_serial	sagittal_posterior_section2	1700024I08Rik
mouse_brain_serial	sagittal_posterior_section2	1700024P04Rik
mouse_brain_serial	sagittal_posterior_section2	1700025B11Rik
mouse_brain_serial	sagittal_posterior_section2	1700025C18Rik
mouse_brain_serial	sagittal_posterior_section2	1700025D23Rik
mouse_brain_serial	sagittal_posterior_section2	1700025F22Rik
mouse_brain_serial	sagittal_posterior_section2	1700025F24Rik
mouse_brain_serial	sagittal_posterior_section2	1700025G04Rik	34.0726	1000000000	1.59616e-14	2.0188e-10	8.16656e-06	622	2181	0.952362
mouse_brain_serial	sagittal_posterior_section2	1700025H01Rik
mouse_brain_serial	sagittal_posterior_section2	1700025J12Rik
mouse_brain_serial	sagittal_posterior_section2	1700025K04Rik
mouse_brain_serial	sagittal_posterior_section2	1700025K24Rik
mouse_brain_serial	sagittal_posterior_section2	1700025L06Rik
mouse_brain_serial	sagittal_posterior_section2	1700025M24Rik
mouse_brain_serial	sagittal_posterior_section2	1700025N21Rik
mouse_brain_serial	sagittal_posterior_section2	1700025N23Rik
mouse_brain_serial	sagittal_posterior_section2	1700025O08Rik
mouse_brain_serial	sagittal_posterior_section2	1700026D11Rik
mouse_brain_serial	sagittal_posterior_section2	1700026F02Rik
mouse_brain_serial	sagittal_posterior_section2	1700026J12Rik
mouse_brain_serial	sagittal_posterior_section2	1700026J14Rik								1.29673e-13
mouse_brain_serial	sagittal_posterior_section2	1700026N04Rik
mouse_brain_serial	sagittal_posterior_section2	1700027A07Rik								5.87691e-08
mouse_brain_serial	sagittal_posterior_section2	1700027A15Rik								3.62329e-25
mouse_brain_serial	sagittal_posterior_section2	1700027F06Rik
mouse_brain_serial	sagittal_posterior_section2	1700027F09Rik
mouse_brain_serial	sagittal_posterior_section2	1700027H10Rik
mouse_brain_serial	sagittal_posterior_section2	1700027I24Rik
mouse_brain_serial	sagittal_posterior_section2	1700027J07Rik
mouse_brain_serial	sagittal_posterior_section2	1700028D13Rik
mouse_brain_serial	sagittal_posterior_section2	1700028E10Rik								4.26372e-05
mouse_brain_serial	sagittal_posterior_section2	1700028I16Rik
mouse_brain_serial	sagittal_posterior_section2	1700028J19Rik								0.000345773
mouse_brain_serial	sagittal_posterior_section2	1700028K03Rik								1.06971e-06
mouse_brain_serial	sagittal_posterior_section2	1700028M03Rik
mouse_brain_serial	sagittal_posterior_section2	1700028N14Rik								1.4632e-18
mouse_brain_serial	sagittal_posterior_section2	1700028P14Rik								0.00129263
mouse_brain_serial	sagittal_posterior_section2	1700028P15Rik
mouse_brain_serial	sagittal_posterior_section2	1700029B22Rik
mouse_brain_serial	sagittal_posterior_section2	1700029E06Rik
mouse_brain_serial	sagittal_posterior_section2	1700029F12Rik
mouse_brain_serial	sagittal_posterior_section2	1700029H14Rik
mouse_brain_serial	sagittal_posterior_section2	1700029I15Rik								0.0130382
mouse_brain_serial	sagittal_posterior_section2	1700029J03Rik
mouse_brain_serial	sagittal_posterior_section2	1700029J07Rik								0.000239868
mouse_brain_serial	sagittal_posterior_section2	1700029M03Rik
mouse_brain_serial	sagittal_posterior_section2	1700029M20Rik
mouse_brain_serial	sagittal_posterior_section2	1700029N11Rik
mouse_brain_serial	sagittal_posterior_section2	1700029P11Rik
mouse_brain_serial	sagittal_posterior_section2	1700030A11Rik
mouse_brain_serial	sagittal_posterior_section2	1700030C12Rik								3.05004e-11
mouse_brain_serial	sagittal_posterior_section2	1700030C14Rik								2.82795e-07
mouse_brain_serial	sagittal_posterior_section2	1700030E10Rik
mouse_brain_serial	sagittal_posterior_section2	1700030F04Rik								3.23332e-13
mouse_brain_serial	sagittal_posterior_section2	1700030J22Rik								0.00540333
mouse_brain_serial	sagittal_posterior_section2	1700030K09Rik	0		0.0442769	0.000883115	4.06525e-10	2714	2714	0.69735
mouse_brain_serial	sagittal_posterior_section2	1700030L20Rik
mouse_brain_serial	sagittal_posterior_section2	1700030L22Rik
mouse_brain_serial	sagittal_posterior_section2	1700030M09Rik
mouse_brain_serial	sagittal_posterior_section2	1700030N03Rik
mouse_brain_serial	sagittal_posterior_section2	1700030O20Rik
mouse_brain_serial	sagittal_posterior_section2	1700031A10Rik
mouse_brain_serial	sagittal_posterior_section2	1700031F05Rik
mouse_brain_serial	sagittal_posterior_section2	1700031F10Rik
mouse_brain_serial	sagittal_posterior_section2	1700031L13Rik
mouse_brain_serial	sagittal_posterior_section2	1700031P21Rik
mouse_brain_serial	sagittal_posterior_section2	1700034B16Rik
mouse_brain_serial	sagittal_posterior_section2	1700034E13Rik
mouse_brain_serial	sagittal_posterior_section2	1700034G24Rik
mouse_brain_serial	sagittal_posterior_section2	1700034H15Rik								0.000492638
mouse_brain_serial	sagittal_posterior_section2	1700034I23Rik								6.73588e-16
mouse_brain_serial	sagittal_posterior_section2	1700034J05Rik
mouse_brain_serial	sagittal_posterior_section2	1700034K08Rik
mouse_brain_serial	sagittal_posterior_section2	1700034P13Rik
mouse_brain_serial	sagittal_posterior_section2	1700036A12Rik								3.09956e-16
mouse_brain_serial	sagittal_posterior_section2	1700036G14Rik
mouse_brain_serial	sagittal_posterior_section2	1700036O09Rik
mouse_brain_serial	sagittal_posterior_section2	1700037C06Rik
mouse_brain_serial	sagittal_posterior_section2	1700037C18Rik	0		0.00920164	0.0268964	5.95746e-14	2714	2714	0.0523902
mouse_brain_serial	sagittal_posterior_section2	1700037F03Rik
mouse_brain_serial	sagittal_posterior_section2	1700037H04Rik	190000000000	1000000000	1.11649e-16	0	1.5376e-19	9	10	0.976667
mouse_brain_serial	sagittal_posterior_section2	1700039E22Rik
mouse_brain_serial	sagittal_posterior_section2	1700039M10Rik								3.16476e-18
mouse_brain_serial	sagittal_posterior_section2	1700039M15Rik
mouse_brain_serial	sagittal_posterior_section2	1700040D17Rik								1.98597e-05
mouse_brain_serial	sagittal_posterior_section2	1700040E09Rik
mouse_brain_serial	sagittal_posterior_section2	1700040F15Rik
mouse_brain_serial	sagittal_posterior_section2	1700040F17Rik
mouse_brain_serial	sagittal_posterior_section2	1700040L08Rik
mouse_brain_serial	sagittal_posterior_section2	1700041B01Rik
mouse_brain_serial	sagittal_posterior_section2	1700041C23Rik
mouse_brain_serial	sagittal_posterior_section2	1700041G16Rik								2.6438e-28
mouse_brain_serial	sagittal_posterior_section2	1700041I07Rik
mouse_brain_serial	sagittal_posterior_section2	1700041M05Rik
mouse_brain_serial	sagittal_posterior_section2	1700041M19Rik
mouse_brain_serial	sagittal_posterior_section2	1700042D02Rik
mouse_brain_serial	sagittal_posterior_section2	1700042G07Rik
mouse_brain_serial	sagittal_posterior_section2	1700042G15Rik
mouse_brain_serial	sagittal_posterior_section2	1700042O05Rik
mouse_brain_serial	sagittal_posterior_section2	1700042O10Rik
mouse_brain_serial	sagittal_posterior_section2	1700044C05Rik
mouse_brain_serial	sagittal_posterior_section2	1700044K03Rik
mouse_brain_serial	sagittal_posterior_section2	1700045H11Rik
mouse_brain_serial	sagittal_posterior_section2	1700046C09Rik
mouse_brain_serial	sagittal_posterior_section2	1700047A11Rik
mouse_brain_serial	sagittal_posterior_section2	1700047E10Rik
mouse_brain_serial	sagittal_posterior_section2	1700047F07Rik
mouse_brain_serial	sagittal_posterior_section2	1700047G03Rik
mouse_brain_serial	sagittal_posterior_section2	1700047G07Rik
mouse_brain_serial	sagittal_posterior_section2	1700047I17Rik2
mouse_brain_serial	sagittal_posterior_section2	1700047K16Rik								1.05974e-06
mouse_brain_serial	sagittal_posterior_section2	1700047L14Rik
mouse_brain_serial	sagittal_posterior_section2	1700047M11Rik	320.286		1.11649e-16	1.67412e-11	3.02796e-08	582	2076	1.84586e-60
mouse_brain_serial	sagittal_posterior_section2	1700048F04Rik								8.99662e-11
mouse_brain_serial	sagittal_posterior_section2	1700048M11Rik
mouse_brain_serial	sagittal_posterior_section2	1700048O14Rik
mouse_brain_serial	sagittal_posterior_section2	1700048O20Rik	1.74236		0.000561645	0.000175207	3.32124e-13	2714	2714	0.347596
mouse_brain_serial	sagittal_posterior_section2	1700048P04Rik
mouse_brain_serial	sagittal_posterior_section2	1700049E15Rik
mouse_brain_serial	sagittal_posterior_section2	1700049E17Rik1
mouse_brain_serial	sagittal_posterior_section2	1700049E17Rik2
mouse_brain_serial	sagittal_posterior_section2	1700049E22Rik
mouse_brain_serial	sagittal_posterior_section2	1700051A21Rik
mouse_brain_serial	sagittal_posterior_section2	1700052H01Rik
mouse_brain_serial	sagittal_posterior_section2	1700052I22Rik
mouse_brain_serial	sagittal_posterior_section2	1700052K11Rik								0.0795887
mouse_brain_serial	sagittal_posterior_section2	1700054A03Rik
mouse_brain_serial	sagittal_posterior_section2	1700054K02Rik
mouse_brain_serial	sagittal_posterior_section2	1700054K19Rik
mouse_brain_serial	sagittal_posterior_section2	1700054M17Rik								2.47097e-12
mouse_brain_serial	sagittal_posterior_section2	1700054O05Rik
mouse_brain_serial	sagittal_posterior_section2	1700055C04Rik
mouse_brain_serial	sagittal_posterior_section2	1700055D18Rik								1.6769e-08
mouse_brain_serial	sagittal_posterior_section2	1700056E22Rik								1.00633e-16
mouse_brain_serial	sagittal_posterior_section2	1700056N10Rik								3.7483e-11
mouse_brain_serial	sagittal_posterior_section2	1700057G04Rik
mouse_brain_serial	sagittal_posterior_section2	1700057H15Rik
mouse_brain_serial	sagittal_posterior_section2	1700057H21Rik
mouse_brain_serial	sagittal_posterior_section2	1700058P15Rik
mouse_brain_serial	sagittal_posterior_section2	1700060C16Rik
mouse_brain_serial	sagittal_posterior_section2	1700060C20Rik
mouse_brain_serial	sagittal_posterior_section2	1700060J05Rik
mouse_brain_serial	sagittal_posterior_section2	1700060O08Rik
mouse_brain_serial	sagittal_posterior_section2	1700061E17Rik
mouse_brain_serial	sagittal_posterior_section2	1700061E18Rik
mouse_brain_serial	sagittal_posterior_section2	1700061F12Rik
mouse_brain_serial	sagittal_posterior_section2	1700061G19Rik								1.30338e-08
mouse_brain_serial	sagittal_posterior_section2	1700061H18Rik
mouse_brain_serial	sagittal_posterior_section2	1700061I17Rik
mouse_brain_serial	sagittal_posterior_section2	1700061J23Rik
mouse_brain_serial	sagittal_posterior_section2	1700061N14Rik
mouse_brain_serial	sagittal_posterior_section2	1700062C10Rik
mouse_brain_serial	sagittal_posterior_section2	1700063A18Rik
mouse_brain_serial	sagittal_posterior_section2	1700063D05Rik								4.12736e-53
mouse_brain_serial	sagittal_posterior_section2	1700063H04Rik
mouse_brain_serial	sagittal_posterior_section2	1700063H06Rik
mouse_brain_serial	sagittal_posterior_section2	1700063J08Rik								5.75343e-12
mouse_brain_serial	sagittal_posterior_section2	1700063O14Rik
mouse_brain_serial	sagittal_posterior_section2	1700064H15Rik								2.91553e-17
mouse_brain_serial	sagittal_posterior_section2	1700064J06Rik
mouse_brain_serial	sagittal_posterior_section2	1700064M15Rik								4.79886e-10
mouse_brain_serial	sagittal_posterior_section2	1700065D16Rik								1.52338e-10
mouse_brain_serial	sagittal_posterior_section2	1700065J11Rik
mouse_brain_serial	sagittal_posterior_section2	1700065J18Rik
mouse_brain_serial	sagittal_posterior_section2	1700065L07Rik
mouse_brain_serial	sagittal_posterior_section2	1700065O20Rik
mouse_brain_serial	sagittal_posterior_section2	1700066B17Rik
mouse_brain_serial	sagittal_posterior_section2	1700066B19Rik								2.26825e-17
mouse_brain_serial	sagittal_posterior_section2	1700066C05Rik
mouse_brain_serial	sagittal_posterior_section2	1700066J03Rik
mouse_brain_serial	sagittal_posterior_section2	1700066M21Rik	190000000000	0	0.00471829	0.22615	3.36981e-25	727	2387	0.153985
mouse_brain_serial	sagittal_posterior_section2	1700066N21Rik
mouse_brain_serial	sagittal_posterior_section2	1700066O22Rik
mouse_brain_serial	sagittal_posterior_section2	1700067G17Rik
mouse_brain_serial	sagittal_posterior_section2	1700067K01Rik								7.19056e-16
mouse_brain_serial	sagittal_posterior_section2	1700067P10Rik								5.64097e-13
mouse_brain_serial	sagittal_posterior_section2	1700069B07Rik								1.35262e-17
mouse_brain_serial	sagittal_posterior_section2	1700069L16Rik
mouse_brain_serial	sagittal_posterior_section2	1700069P05Rik
mouse_brain_serial	sagittal_posterior_section2	1700071G01Rik
mouse_brain_serial	sagittal_posterior_section2	1700071M16Rik
mouse_brain_serial	sagittal_posterior_section2	1700072B07Rik
mouse_brain_serial	sagittal_posterior_section2	1700072G22Rik
mouse_brain_serial	sagittal_posterior_section2	1700072O05Rik
mouse_brain_serial	sagittal_posterior_section2	1700074H08Rik
mouse_brain_serial	sagittal_posterior_section2	1700074P13Rik
mouse_brain_serial	sagittal_posterior_section2	1700080C20Rik
mouse_brain_serial	sagittal_posterior_section2	1700080G11Rik								3.042e-11
mouse_brain_serial	sagittal_posterior_section2	1700080N15Rik
mouse_brain_serial	sagittal_posterior_section2	1700080O16Rik
mouse_brain_serial	sagittal_posterior_section2	1700081B01Rik
mouse_brain_serial	sagittal_posterior_section2	1700081H04Rik
mouse_brain_serial	sagittal_posterior_section2	1700081N11Rik								0.000506004
mouse_brain_serial	sagittal_posterior_section2	1700082M22Rik
mouse_brain_serial	sagittal_posterior_section2	1700083H02Rik
mouse_brain_serial	sagittal_posterior_section2	1700084C06Rik								2.52421e-09
mouse_brain_serial	sagittal_posterior_section2	1700084D21Rik
mouse_brain_serial	sagittal_posterior_section2	1700084E18Rik								1.34016e-08
mouse_brain_serial	sagittal_posterior_section2	1700084F23Rik
mouse_brain_serial	sagittal_posterior_section2	1700084M14Rik
mouse_brain_serial	sagittal_posterior_section2	1700085C21Rik
mouse_brain_serial	sagittal_posterior_section2	1700085D07Rik
mouse_brain_serial	sagittal_posterior_section2	1700086D15Rik
mouse_brain_serial	sagittal_posterior_section2	1700086O06Rik	0		3.09904e-09	0.0679722	2.80991e-22	2714	2714	0.718347
mouse_brain_serial	sagittal_posterior_section2	1700086P04Rik								4.59562e-15
mouse_brain_serial	sagittal_posterior_section2	1700087I21Rik								0.147088
mouse_brain_serial	sagittal_posterior_section2	1700087M22Rik
mouse_brain_serial	sagittal_posterior_section2	1700088E04Rik	1.29915		3.20985e-13	2.6067e-08	2.03492e-19	2714	2714	0.00751724
mouse_brain_serial	sagittal_posterior_section2	1700092C02Rik
mouse_brain_serial	sagittal_posterior_section2	1700092C10Rik
mouse_brain_serial	sagittal_posterior_section2	1700092C17Rik
mouse_brain_serial	sagittal_posterior_section2	1700092E19Rik
mouse_brain_serial	sagittal_posterior_section2	1700092K14Rik								9.3364e-11
mouse_brain_serial	sagittal_posterior_section2	1700092M07Rik								7.66169e-24
mouse_brain_serial	sagittal_posterior_section2	1700093J21Rik								7.42765e-19
mouse_brain_serial	sagittal_posterior_section2	1700093K21Rik
mouse_brain_serial	sagittal_posterior_section2	1700094D03Rik	192.111		3.9552e-16	2.0549e-06	3.945e-25	2714	2714	0.48045
mouse_brain_serial	sagittal_posterior_section2	1700094J05Rik
mouse_brain_serial	sagittal_posterior_section2	1700094M23Rik
mouse_brain_serial	sagittal_posterior_section2	1700094M24Rik
mouse_brain_serial	sagittal_posterior_section2	1700095A13Rik
mouse_brain_serial	sagittal_posterior_section2	1700095A21Rik
mouse_brain_serial	sagittal_posterior_section2	1700095B10Rik
mouse_brain_serial	sagittal_posterior_section2	1700095J03Rik								7.28216e-12
mouse_brain_serial	sagittal_posterior_section2	1700095J07Rik
mouse_brain_serial	sagittal_posterior_section2	1700095J12Rik
mouse_brain_serial	sagittal_posterior_section2	1700095K22Rik
mouse_brain_serial	sagittal_posterior_section2	1700096J18Rik
mouse_brain_serial	sagittal_posterior_section2	1700096K18Rik								0.00168717
mouse_brain_serial	sagittal_posterior_section2	1700097N02Rik								3.73576e-18
mouse_brain_serial	sagittal_posterior_section2	1700099I09Rik
mouse_brain_serial	sagittal_posterior_section2	1700100I10Rik
mouse_brain_serial	sagittal_posterior_section2	1700100L14Rik
mouse_brain_serial	sagittal_posterior_section2	1700101I11Rik								0.00202821
mouse_brain_serial	sagittal_posterior_section2	1700101I19Rik
mouse_brain_serial	sagittal_posterior_section2	1700101O22Rik
mouse_brain_serial	sagittal_posterior_section2	1700102H20Rik								2.71808e-05
mouse_brain_serial	sagittal_posterior_section2	1700102P08Rik								8.35438e-07
mouse_brain_serial	sagittal_posterior_section2	1700104B16Rik								3.1768e-12
mouse_brain_serial	sagittal_posterior_section2	1700104L18Rik
mouse_brain_serial	sagittal_posterior_section2	1700105G05Rik
mouse_brain_serial	sagittal_posterior_section2	1700105P06Rik								6.21664e-18
mouse_brain_serial	sagittal_posterior_section2	1700106O07Rik
mouse_brain_serial	sagittal_posterior_section2	1700108F19Rik
mouse_brain_serial	sagittal_posterior_section2	1700108J01Rik
mouse_brain_serial	sagittal_posterior_section2	1700108N06Rik
mouse_brain_serial	sagittal_posterior_section2	1700108N11Rik
mouse_brain_serial	sagittal_posterior_section2	1700109G14Rik
mouse_brain_serial	sagittal_posterior_section2	1700109G15Rik
mouse_brain_serial	sagittal_posterior_section2	1700109H08Rik								3.78668e-07
mouse_brain_serial	sagittal_posterior_section2	1700109I08Rik
mouse_brain_serial	sagittal_posterior_section2	1700109K24Rik
mouse_brain_serial	sagittal_posterior_section2	1700110C19Rik
mouse_brain_serial	sagittal_posterior_section2	1700110I01Rik
mouse_brain_serial	sagittal_posterior_section2	1700110I07Rik
mouse_brain_serial	sagittal_posterior_section2	1700110K17Rik
mouse_brain_serial	sagittal_posterior_section2	1700111E14Rik
mouse_brain_serial	sagittal_posterior_section2	1700111N16Rik
mouse_brain_serial	sagittal_posterior_section2	1700112D23Rik								0.00132043
mouse_brain_serial	sagittal_posterior_section2	1700112H15Rik
mouse_brain_serial	sagittal_posterior_section2	1700112J05Rik
mouse_brain_serial	sagittal_posterior_section2	1700112J16Rik								2.18853e-08
mouse_brain_serial	sagittal_posterior_section2	1700112K13Rik
mouse_brain_serial	sagittal_posterior_section2	1700112M02Rik
mouse_brain_serial	sagittal_posterior_section2	1700113A16Rik								0.000538933
mouse_brain_serial	sagittal_posterior_section2	1700113B09Rik
mouse_brain_serial	sagittal_posterior_section2	1700113H08Rik
mouse_brain_serial	sagittal_posterior_section2	1700116B05Rik
mouse_brain_serial	sagittal_posterior_section2	1700116H05Rik								1.54283e-09
mouse_brain_serial	sagittal_posterior_section2	1700119H24Rik
mouse_brain_serial	sagittal_posterior_section2	1700119I11Rik
mouse_brain_serial	sagittal_posterior_section2	1700120B22Rik
mouse_brain_serial	sagittal_posterior_section2	1700120C14Rik								0.00147909
mouse_brain_serial	sagittal_posterior_section2	1700120C18Rik
mouse_brain_serial	sagittal_posterior_section2	1700120E14Rik
mouse_brain_serial	sagittal_posterior_section2	1700120G07Rik
mouse_brain_serial	sagittal_posterior_section2	1700120G11Rik
mouse_brain_serial	sagittal_posterior_section2	1700120K04Rik
mouse_brain_serial	sagittal_posterior_section2	1700120O09Rik
mouse_brain_serial	sagittal_posterior_section2	1700121C08Rik
mouse_brain_serial	sagittal_posterior_section2	1700121L03Rik
mouse_brain_serial	sagittal_posterior_section2	1700121L16Rik
mouse_brain_serial	sagittal_posterior_section2	1700121N20Rik
mouse_brain_serial	sagittal_posterior_section2	1700122C19Rik
mouse_brain_serial	sagittal_posterior_section2	1700122D07Rik
mouse_brain_serial	sagittal_posterior_section2	1700122E12Rik
mouse_brain_serial	sagittal_posterior_section2	1700122H20Rik
mouse_brain_serial	sagittal_posterior_section2	1700122O11Rik
mouse_brain_serial	sagittal_posterior_section2	1700123J17Rik								4.18029e-18
mouse_brain_serial	sagittal_posterior_section2	1700123K08Rik								1.25521e-18
mouse_brain_serial	sagittal_posterior_section2	1700123L14Rik
mouse_brain_serial	sagittal_posterior_section2	1700123M08Rik								9.39509e-09
mouse_brain_serial	sagittal_posterior_section2	1700123O12Rik
mouse_brain_serial	sagittal_posterior_section2	1700123O20Rik	10.321	38.3701	1.30201e-10	3.48651e-05	0.000463908	2714	2714	0.998245
mouse_brain_serial	sagittal_posterior_section2	1700123O21Rik
mouse_brain_serial	sagittal_posterior_section2	1700124L16Rik								0.542978
mouse_brain_serial	sagittal_posterior_section2	1700124M09Rik
mouse_brain_serial	sagittal_posterior_section2	1700125G02Rik
mouse_brain_serial	sagittal_posterior_section2	1700125G22Rik
mouse_brain_serial	sagittal_posterior_section2	1700125H03Rik
mouse_brain_serial	sagittal_posterior_section2	1700125H20Rik								5.79865e-09
mouse_brain_serial	sagittal_posterior_section2	1700126A01Rik
mouse_brain_serial	sagittal_posterior_section2	1700126G02Rik
mouse_brain_serial	sagittal_posterior_section2	1700126H18Rik
mouse_brain_serial	sagittal_posterior_section2	1700127F24Rik
mouse_brain_serial	sagittal_posterior_section2	1700128A07Rik
mouse_brain_serial	sagittal_posterior_section2	1700128E19Rik
mouse_brain_serial	sagittal_posterior_section2	1700128I11Rik
mouse_brain_serial	sagittal_posterior_section2	1700129C05Rik
mouse_brain_serial	sagittal_posterior_section2	1700129L04Rik
mouse_brain_serial	sagittal_posterior_section2	1810006J02Rik
mouse_brain_serial	sagittal_posterior_section2	1810007C17Rik
mouse_brain_serial	sagittal_posterior_section2	1810007D17Rik								1.40923e-14
mouse_brain_serial	sagittal_posterior_section2	1810008B01Rik
mouse_brain_serial	sagittal_posterior_section2	1810008I18Rik
mouse_brain_serial	sagittal_posterior_section2	1810009A15Rik								8.73184e-07
mouse_brain_serial	sagittal_posterior_section2	1810009J06Rik
mouse_brain_serial	sagittal_posterior_section2	1810010H24Rik				6.1795e-08		2714	2714	0.145314
mouse_brain_serial	sagittal_posterior_section2	1810010K12Rik								1.1191e-13
mouse_brain_serial	sagittal_posterior_section2	1810012K08Rik
mouse_brain_serial	sagittal_posterior_section2	1810012K16Rik								2.1417e-26
mouse_brain_serial	sagittal_posterior_section2	1810013D15Rik								5.25797e-16
mouse_brain_serial	sagittal_posterior_section2	1810013L24Rik	190000000000	1000000000	5.6623e-08	0.0473919	0.00929582	166	2397	0.998245
mouse_brain_serial	sagittal_posterior_section2	1810014P07Rik
mouse_brain_serial	sagittal_posterior_section2	1810019D21Rik
mouse_brain_serial	sagittal_posterior_section2	1810019N24Rik								3.66012e-20
mouse_brain_serial	sagittal_posterior_section2	1810020O05Rik								1.82966e-06
mouse_brain_serial	sagittal_posterior_section2	1810021B22Rik								2.58723e-08
mouse_brain_serial	sagittal_posterior_section2	1810024B03Rik								0.004078
mouse_brain_serial	sagittal_posterior_section2	1810026B05Rik	190000000000	0	1.11649e-16	0.00601619	1.70135e-07	144	1531	0.998245
mouse_brain_serial	sagittal_posterior_section2	1810028F09Rik								6.48632e-18
mouse_brain_serial	sagittal_posterior_section2	1810030O07Rik	190000000000	1000000000	0.00181958	0.0670434	7.42467e-30	152	1370	0.898617
mouse_brain_serial	sagittal_posterior_section2	1810034E14Rik								4.12933e-29
mouse_brain_serial	sagittal_posterior_section2	1810035K13Rik
mouse_brain_serial	sagittal_posterior_section2	1810037I17Rik	190000000000	1000000000	1.11649e-16	1.47496e-09	2.84916e-38	31	13	1.45465e-74
mouse_brain_serial	sagittal_posterior_section2	1810041H14Rik								2.27557e-08
mouse_brain_serial	sagittal_posterior_section2	1810044D09Rik								0.000101618
mouse_brain_serial	sagittal_posterior_section2	1810044K17Rik
mouse_brain_serial	sagittal_posterior_section2	1810046K07Rik
mouse_brain_serial	sagittal_posterior_section2	1810049I09Rik
mouse_brain_serial	sagittal_posterior_section2	1810049J17Rik
mouse_brain_serial	sagittal_posterior_section2	1810053B23Rik
mouse_brain_serial	sagittal_posterior_section2	1810055G02Rik	1	0.243163	0.0129606	9.19752e-08	1.33389e-30	2714	2714	0.998245
mouse_brain_serial	sagittal_posterior_section2	1810058I24Rik	190000000000	22.2558	1.11649e-16	0.00029666	3.42585e-15	138	963	1.01529e-64
mouse_brain_serial	sagittal_posterior_section2	1810058N15Rik
mouse_brain_serial	sagittal_posterior_section2	1810059C17Rik								2.80556e-17
mouse_brain_serial	sagittal_posterior_section2	1810059H22Rik								0.000204298
mouse_brain_serial	sagittal_posterior_section2	1810062G17Rik								8.65799e-21
mouse_brain_serial	sagittal_posterior_section2	1810062O18Rik								0.00438905
mouse_brain_serial	sagittal_posterior_section2	1810063I02Rik
mouse_brain_serial	sagittal_posterior_section2	1810064F22Rik								4.41402e-18
mouse_brain_serial	sagittal_posterior_section2	1810065E05Rik
mouse_brain_serial	sagittal_posterior_section2	1810073O08Rik								5.58943e-27
mouse_brain_serial	sagittal_posterior_section2	2010001A14Rik	2.15813	0	1.11649e-16	9.3875e-07	3.98821e-07	689	2269	5.38962e-66
mouse_brain_serial	sagittal_posterior_section2	2010001K21Rik								1.53823e-31
mouse_brain_serial	sagittal_posterior_section2	2010001M07Rik
mouse_brain_serial	sagittal_posterior_section2	2010003K11Rik
mouse_brain_serial	sagittal_posterior_section2	2010007H06Rik								1.54142e-12
mouse_brain_serial	sagittal_posterior_section2	2010009K17Rik
mouse_brain_serial	sagittal_posterior_section2	2010013B24Rik								1.2698e-14
mouse_brain_serial	sagittal_posterior_section2	2010016I18Rik
mouse_brain_serial	sagittal_posterior_section2	2010103J01Rik
mouse_brain_serial	sagittal_posterior_section2	2010106C02Rik
mouse_brain_serial	sagittal_posterior_section2	2010106E10Rik
mouse_brain_serial	sagittal_posterior_section2	2010106G04Rik								2.60067e-14
mouse_brain_serial	sagittal_posterior_section2	2010109A12Rik								8.89017e-18
mouse_brain_serial	sagittal_posterior_section2	2010110E17Rik
mouse_brain_serial	sagittal_posterior_section2	2010110G14Rik
mouse_brain_serial	sagittal_posterior_section2	2010110K18Rik
mouse_brain_serial	sagittal_posterior_section2	2010203P06Rik
mouse_brain_serial	sagittal_posterior_section2	2010204K13Rik	67.3636	1000000000	1.11649e-16	0	0	5	11	0.998245
mouse_brain_serial	sagittal_posterior_section2	2010300C02Rik	190000000000	1000000000	1.11649e-16	0	0	2	12	4.73236e-24
mouse_brain_serial	sagittal_posterior_section2	2010308F09Rik								1.70664e-10
mouse_brain_serial	sagittal_posterior_section2	2010309G21Rik
mouse_brain_serial	sagittal_posterior_section2	2010310C07Rik
mouse_brain_serial	sagittal_posterior_section2	2010315B03Rik	12.9865		0.0303013	6.05798e-06	4.24415e-11	2714	2714	0.848154
mouse_brain_serial	sagittal_posterior_section2	2010320M18Rik	190000000000	0.122839	0.00208087	0.324646	2.46424e-12	849	2493	0.33241
mouse_brain_serial	sagittal_posterior_section2	2010320O07Rik								0.00225358
mouse_brain_serial	sagittal_posterior_section2	2200002D01Rik								3.21316e-31
mouse_brain_serial	sagittal_posterior_section2	2200002J24Rik
mouse_brain_serial	sagittal_posterior_section2	2210010C04Rik
mouse_brain_serial	sagittal_posterior_section2	2210011C24Rik								2.36268e-44
mouse_brain_serial	sagittal_posterior_section2	2210011K15Rik
mouse_brain_serial	sagittal_posterior_section2	2210016F16Rik	0.114688	0.26167	4.38534e-09	5.77676e-08	9.34893e-16	2714	2714	0.000332137
mouse_brain_serial	sagittal_posterior_section2	2210016L21Rik	190000000000	0.133273	1.11649e-16	0	7.05315e-27	33	16	0.0599431
mouse_brain_serial	sagittal_posterior_section2	2210017I01Rik
mouse_brain_serial	sagittal_posterior_section2	2210020O09Rik
mouse_brain_serial	sagittal_posterior_section2	2210039B01Rik								9.28004e-19
mouse_brain_serial	sagittal_posterior_section2	2210404E10Rik
mouse_brain_serial	sagittal_posterior_section2	2210406O10Rik								2.23204e-06
mouse_brain_serial	sagittal_posterior_section2	2210407C18Rik
mouse_brain_serial	sagittal_posterior_section2	2210408F21Rik	0		3.9552e-16	2.24792e-11	1.64769e-63	2714	2714	0.62545
mouse_brain_serial	sagittal_posterior_section2	2210408I21Rik								0.181032
mouse_brain_serial	sagittal_posterior_section2	2210409D07Rik								2.6837e-27
mouse_brain_serial	sagittal_posterior_section2	2210411M09Rik
mouse_brain_serial	sagittal_posterior_section2	2210414B05Rik
mouse_brain_serial	sagittal_posterior_section2	2210414F02Rik
mouse_brain_serial	sagittal_posterior_section2	2210417A02Rik
mouse_brain_serial	sagittal_posterior_section2	2210418O10Rik
mouse_brain_serial	sagittal_posterior_section2	2210420H20Rik
mouse_brain_serial	sagittal_posterior_section2	2300002M23Rik
mouse_brain_serial	sagittal_posterior_section2	2300003K06Rik
mouse_brain_serial	sagittal_posterior_section2	2300009A05Rik	190000000000	1000000000	1.11649e-16	0	6.2239e-33	11	15	0.998245
mouse_brain_serial	sagittal_posterior_section2	2310001H17Rik								9.25964e-27
mouse_brain_serial	sagittal_posterior_section2	2310001K24Rik								1.23946e-14
mouse_brain_serial	sagittal_posterior_section2	2310002D06Rik
mouse_brain_serial	sagittal_posterior_section2	2310002F09Rik								4.96643e-09
mouse_brain_serial	sagittal_posterior_section2	2310002L09Rik
mouse_brain_serial	sagittal_posterior_section2	2310003L06Rik
mouse_brain_serial	sagittal_posterior_section2	2310003N18Rik
mouse_brain_serial	sagittal_posterior_section2	2310005A03Rik
mouse_brain_serial	sagittal_posterior_section2	2310005E17Rik
mouse_brain_serial	sagittal_posterior_section2	2310008N11Rik
mouse_brain_serial	sagittal_posterior_section2	2310009A05Rik	190000000000	1000000000	1.94576e-15	0.0011151	5.32529e-07	198	2042	0.998245
mouse_brain_serial	sagittal_posterior_section2	2310009B15Rik	190000000000	1000000000	2.05302e-16	8.05023e-13	2.10283e-10	164	1400	0.000516627
mouse_brain_serial	sagittal_posterior_section2	2310010J17Rik	0	1000000000	2.43951e-07	1.38602e-06	1.64017e-11	837	2345	0.345498
mouse_brain_serial	sagittal_posterior_section2	2310011J03Rik	3147.67	0	0.00689034	0.0425727	2.07865e-06	2714	2714	0.998245
mouse_brain_serial	sagittal_posterior_section2	2310014F06Rik								1.66093e-12
mouse_brain_serial	sagittal_posterior_section2	2310015A10Rik	0		2.42597e-08	0.0173193	0.189924	2714	2714	7.35591e-23
mouse_brain_serial	sagittal_posterior_section2	2310015A16Rik								4.67037e-18
mouse_brain_serial	sagittal_posterior_section2	2310015D24Rik
mouse_brain_serial	sagittal_posterior_section2	2310015K22Rik
mouse_brain_serial	sagittal_posterior_section2	2310016D03Rik
mouse_brain_serial	sagittal_posterior_section2	2310016D23Rik
mouse_brain_serial	sagittal_posterior_section2	2310016G11Rik								1.73225e-15
mouse_brain_serial	sagittal_posterior_section2	2310020H05Rik
mouse_brain_serial	sagittal_posterior_section2	2310022A10Rik	190000000000	0.001001	6.6214e-13	3.22897e-06	3.27302e-31	743	1980	0.998245
mouse_brain_serial	sagittal_posterior_section2	2310022B05Rik	190000000000	1000000000	1.11649e-16	0	8.64175e-84	12	14	2.4872e-94
mouse_brain_serial	sagittal_posterior_section2	2310026I22Rik
mouse_brain_serial	sagittal_posterior_section2	2310026L22Rik								6.92564e-13
mouse_brain_serial	sagittal_posterior_section2	2310030A07Rik
mouse_brain_serial	sagittal_posterior_section2	2310030G06Rik								0.00116108
mouse_brain_serial	sagittal_posterior_section2	2310033P09Rik	0		3.14627e-06	0.000480581	3.32905e-31	2714	2714	0.998245
mouse_brain_serial	sagittal_posterior_section2	2310034C09Rik
mouse_brain_serial	sagittal_posterior_section2	2310034G01Rik								6.9392e-05
mouse_brain_serial	sagittal_posterior_section2	2310034O05Rik
mouse_brain_serial	sagittal_posterior_section2	2310039H08Rik	0.230769	58.5238	3.07183e-07	0.0554371	5.21936e-15	2714	2714	0.632699
mouse_brain_serial	sagittal_posterior_section2	2310039L15Rik								8.38958e-19
mouse_brain_serial	sagittal_posterior_section2	2310040G24Rik								4.47122e-05
mouse_brain_serial	sagittal_posterior_section2	2310043L19Rik
mouse_brain_serial	sagittal_posterior_section2	2310043M15Rik
mouse_brain_serial	sagittal_posterior_section2	2310043O21Rik								1.61651e-18
mouse_brain_serial	sagittal_posterior_section2	2310044K18Rik
mouse_brain_serial	sagittal_posterior_section2	2310046K23Rik
mouse_brain_serial	sagittal_posterior_section2	2310047D07Rik								2.22985e-08
mouse_brain_serial	sagittal_posterior_section2	2310050C09Rik
mouse_brain_serial	sagittal_posterior_section2	2310057J18Rik
mouse_brain_serial	sagittal_posterior_section2	2310057M21Rik	1036.56	4.2687	0.228271	2.22045e-15	5.69289e-21	2714	2714	0.998245
mouse_brain_serial	sagittal_posterior_section2	2310057N15Rik
mouse_brain_serial	sagittal_posterior_section2	2310058D17Rik								2.24136e-10
mouse_brain_serial	sagittal_posterior_section2	2310061I04Rik	190000000000	1000000000	1.11649e-16	0	1.15611e-11	13	18	0.998245
mouse_brain_serial	sagittal_posterior_section2	2310061N02Rik
mouse_brain_serial	sagittal_posterior_section2	2310065F04Rik
mouse_brain_serial	sagittal_posterior_section2	2310067P03Rik
mouse_brain_serial	sagittal_posterior_section2	2310068J16Rik								1.88399e-09
mouse_brain_serial	sagittal_posterior_section2	2310069B03Rik
mouse_brain_serial	sagittal_posterior_section2	2310074N15Rik								6.49991e-05
mouse_brain_serial	sagittal_posterior_section2	2310075C17Rik								1.12089e-19
mouse_brain_serial	sagittal_posterior_section2	2310079G19Rik
mouse_brain_serial	sagittal_posterior_section2	2310081O03Rik
mouse_brain_serial	sagittal_posterior_section2	2400006E01Rik
mouse_brain_serial	sagittal_posterior_section2	2410002F23Rik	190000000000	0.52439	1.11649e-16	1.59273e-12	5.93964e-12	170	842	0.818738
mouse_brain_serial	sagittal_posterior_section2	2410003I16Rik
mouse_brain_serial	sagittal_posterior_section2	2410003L11Rik								3.33669e-22
mouse_brain_serial	sagittal_posterior_section2	2410004B18Rik	190000000000	1000000000	1.54851e-06	0.00490149	0.00433486	233	2344	0.998245
mouse_brain_serial	sagittal_posterior_section2	2410004I01Rik								1.98083e-09
mouse_brain_serial	sagittal_posterior_section2	2410004P03Rik								5.70178e-09
mouse_brain_serial	sagittal_posterior_section2	2410006H16Rik	190000000000	1000000000	1.11649e-16	9.57812e-09	2.4181e-05	55	24	1.84851e-07
mouse_brain_serial	sagittal_posterior_section2	2410012E07Rik
mouse_brain_serial	sagittal_posterior_section2	2410017I17Rik
mouse_brain_serial	sagittal_posterior_section2	2410018L13Rik								9.88259e-05
mouse_brain_serial	sagittal_posterior_section2	2410021H03Rik
mouse_brain_serial	sagittal_posterior_section2	2410022M11Rik								0.0118935
mouse_brain_serial	sagittal_posterior_section2	2410080I02Rik								1.94199e-09
mouse_brain_serial	sagittal_posterior_section2	2410124H12Rik								0.555965
mouse_brain_serial	sagittal_posterior_section2	2410131K14Rik	46.5172	1.2779	1.63041e-12	8.88178e-16	1.30242e-23	2714	2714	0.998245
mouse_brain_serial	sagittal_posterior_section2	2410137M14Rik
mouse_brain_serial	sagittal_posterior_section2	2410141K09Rik
mouse_brain_serial	sagittal_posterior_section2	2410152P15Rik
mouse_brain_serial	sagittal_posterior_section2	2500002B13Rik								7.07621e-10
mouse_brain_serial	sagittal_posterior_section2	2500004C02Rik								0.13658
mouse_brain_serial	sagittal_posterior_section2	2510002D24Rik	1168.5	1000000000	0.0180035	0.0214871	1.64859e-43	747	2203	0.998245
mouse_brain_serial	sagittal_posterior_section2	2510009E07Rik	1036.56	1000000000	6.52052e-07	0.0094707	0.201887	918	2588	0.365861
mouse_brain_serial	sagittal_posterior_section2	2510017J16Rik								4.11934e-10
mouse_brain_serial	sagittal_posterior_section2	2510039O18Rik	190000000000	0	0.00995887	5.94407e-05	8.74624e-32	858	2136	0.998245
mouse_brain_serial	sagittal_posterior_section2	2510046G10Rik								0.00170738
mouse_brain_serial	sagittal_posterior_section2	2600002D14Rik
mouse_brain_serial	sagittal_posterior_section2	2600006K01Rik								7.05908e-10
mouse_brain_serial	sagittal_posterior_section2	2600014E21Rik								6.38673e-06
mouse_brain_serial	sagittal_posterior_section2	2610001J05Rik	190000000000	1000000000	4.41913e-08	0.0355528	2.49053e-05	246	2286	0.411314
mouse_brain_serial	sagittal_posterior_section2	2610002M06Rik	0	1000000000	1.11649e-16	1.01168e-07	1.01158e-16	202	1489	0.998245
mouse_brain_serial	sagittal_posterior_section2	2610008E11Rik	1.87912	0	0.0406083	4.3221e-13	3.01083e-21	2714	2714	0.998245
mouse_brain_serial	sagittal_posterior_section2	2610016A17Rik
mouse_brain_serial	sagittal_posterior_section2	2610020C07Rik								6.41879e-09
mouse_brain_serial	sagittal_posterior_section2	2610021A01Rik	0		0.086515	0.155495	4.2854e-15	2714	2714	0.963311
mouse_brain_serial	sagittal_posterior_section2	2610027F03Rik
mouse_brain_serial	sagittal_posterior_section2	2610027K06Rik
mouse_brain_serial	sagittal_posterior_section2	2610028E06Rik								1.22556e-32
mouse_brain_serial	sagittal_posterior_section2	2610028H24Rik
mouse_brain_serial	sagittal_posterior_section2	2610035D17Rik	11.8442		0.145357	7.10543e-15	1.59146e-16	2714	2714	0.564937
mouse_brain_serial	sagittal_posterior_section2	2610035F20Rik								0.000977556
mouse_brain_serial	sagittal_posterior_section2	2610037D02Rik								1.28336e-13
mouse_brain_serial	sagittal_posterior_section2	2610042L04Rik								2.60725e-09
mouse_brain_serial	sagittal_posterior_section2	2610044O15Rik8	0.0380762		0.108437	1.11849e-06	1.00548e-08	2714	2714	0.982435
mouse_brain_serial	sagittal_posterior_section2	2610203C22Rik								1.04467e-13
mouse_brain_serial	sagittal_posterior_section2	2610204G07Rik
mouse_brain_serial	sagittal_posterior_section2	2610206C17Rik
mouse_brain_serial	sagittal_posterior_section2	2610300M13Rik								1.25271e-24
mouse_brain_serial	sagittal_posterior_section2	2610301B20Rik	20.0947	0	1.11649e-16	6.20959e-08	2.1635e-25	703	1894	0.998245
mouse_brain_serial	sagittal_posterior_section2	2610303G11Rik
mouse_brain_serial	sagittal_posterior_section2	2610306M01Rik	2.34831		0.0399254	0.0728953	1.36198e-20	2714	2714	0.257478
mouse_brain_serial	sagittal_posterior_section2	2610307P16Rik								3.06652e-29
mouse_brain_serial	sagittal_posterior_section2	2610316D01Rik								5.01308e-06
mouse_brain_serial	sagittal_posterior_section2	2610318M16Rik
mouse_brain_serial	sagittal_posterior_section2	2610318N02Rik								9.8533e-09
mouse_brain_serial	sagittal_posterior_section2	2610507B11Rik	190000000000	1000000000	5.54823e-08	1.75477e-10	0.00152763	231	1791	0.738028
mouse_brain_serial	sagittal_posterior_section2	2610507I01Rik								1.8838e-10
mouse_brain_serial	sagittal_posterior_section2	2610528A11Rik								6.46608e-11
mouse_brain_serial	sagittal_posterior_section2	2610528J11Rik
mouse_brain_serial	sagittal_posterior_section2	2700033N17Rik								2.58472e-29
mouse_brain_serial	sagittal_posterior_section2	2700038G22Rik								8.63716e-08
mouse_brain_serial	sagittal_posterior_section2	2700046A07Rik								6.99244e-49
mouse_brain_serial	sagittal_posterior_section2	2700046G09Rik								0.00142667
mouse_brain_serial	sagittal_posterior_section2	2700049A03Rik				0.000146483		2714	2714	0.722555
mouse_brain_serial	sagittal_posterior_section2	2700054A10Rik								0.0520158
mouse_brain_serial	sagittal_posterior_section2	2700062C07Rik	1.56277	2.72578	0.00117165	0.0092252	5.54378e-62	2714	2714	0.998245
mouse_brain_serial	sagittal_posterior_section2	2700068H02Rik								6.54969e-13
mouse_brain_serial	sagittal_posterior_section2	2700069I18Rik								5.74543e-27
mouse_brain_serial	sagittal_posterior_section2	2700081O15Rik	0	0	3.9552e-16	4.83609e-07	4.70465e-74	2714	2714	0.998245
mouse_brain_serial	sagittal_posterior_section2	2700089I24Rik
mouse_brain_serial	sagittal_posterior_section2	2700097O09Rik	0.114688		1.06541e-13	0.258881	3.06627e-11	2714	2714	0.830771
mouse_brain_serial	sagittal_posterior_section2	2810001G20Rik	190000000000	36.594	1.11649e-16	2.17127e-10	1.1427e-31	177	683	0.998245
mouse_brain_serial	sagittal_posterior_section2	2810002D19Rik								0.0185501
mouse_brain_serial	sagittal_posterior_section2	2810004N23Rik	6.46917	1000000000	0.334399	0.000968586	2.9551e-16	988	2502	0.20587
mouse_brain_serial	sagittal_posterior_section2	2810006K23Rik	0		0.620584	6.57731e-09	0.000170445	2714	2714	0.139211
mouse_brain_serial	sagittal_posterior_section2	2810013P06Rik	13.5342	1000000000	0.734153	0.00110447	1.14867e-06	1056	2612	0.57642
mouse_brain_serial	sagittal_posterior_section2	2810021J22Rik								0.00648715
mouse_brain_serial	sagittal_posterior_section2	2810029C07Rik	0		8.99113e-08	0.000589759	1.78141e-24	2714	2714	0.788612
mouse_brain_serial	sagittal_posterior_section2	2810030D12Rik								5.0053e-21
mouse_brain_serial	sagittal_posterior_section2	2810032G03Rik								0.0714601
mouse_brain_serial	sagittal_posterior_section2	2810049E08Rik								0.075395
mouse_brain_serial	sagittal_posterior_section2	2810402E24Rik								3.89595e-06
mouse_brain_serial	sagittal_posterior_section2	2810403D21Rik								0.00117717
mouse_brain_serial	sagittal_posterior_section2	2810403G07Rik
mouse_brain_serial	sagittal_posterior_section2	2810404F17Rik
mouse_brain_serial	sagittal_posterior_section2	2810404M03Rik
mouse_brain_serial	sagittal_posterior_section2	2810405F17Rik								0.115247
mouse_brain_serial	sagittal_posterior_section2	2810407A14Rik								1.85513e-08
mouse_brain_serial	sagittal_posterior_section2	2810408A11Rik								6.08432e-17
mouse_brain_serial	sagittal_posterior_section2	2810408I11Rik								1.35527e-11
mouse_brain_serial	sagittal_posterior_section2	2810410L24Rik								8.1805e-17
mouse_brain_serial	sagittal_posterior_section2	2810414N06Rik								4.06402e-10
mouse_brain_serial	sagittal_posterior_section2	2810429I04Rik								5.54596e-37
mouse_brain_serial	sagittal_posterior_section2	2810430I11Rik
mouse_brain_serial	sagittal_posterior_section2	2810432F15Rik
mouse_brain_serial	sagittal_posterior_section2	2810433D01Rik								4.36526e-29
mouse_brain_serial	sagittal_posterior_section2	2810442N19Rik
mouse_brain_serial	sagittal_posterior_section2	2810454H06Rik								1.59358e-12
mouse_brain_serial	sagittal_posterior_section2	2810455O05Rik	4731		1.11649e-16	1.01341e-12	5.18709e-175	551	1175	0.824928
mouse_brain_serial	sagittal_posterior_section2	2810457G06Rik								2.19933e-10
mouse_brain_serial	sagittal_posterior_section2	2810459M11Rik	0		2.64625e-14	0.000215007	1.41289e-12	2714	2714	3.1066e-05
mouse_brain_serial	sagittal_posterior_section2	2810468N07Rik	190000000000	1000000000	1.11649e-16	0	2.74748e-128	14	17	8.06252e-93
mouse_brain_serial	sagittal_posterior_section2	2810471M01Rik
mouse_brain_serial	sagittal_posterior_section2	2900005J15Rik								3.63499e-05
mouse_brain_serial	sagittal_posterior_section2	2900009J06Rik								0.133868
mouse_brain_serial	sagittal_posterior_section2	2900026A02Rik	190000000000	0.117568	1.11649e-16	1.51879e-13	3.19577e-114	155	470	0.998245
mouse_brain_serial	sagittal_posterior_section2	2900040C04Rik				0		864	2686	7.81246e-45
mouse_brain_serial	sagittal_posterior_section2	2900041M22Rik								0.000232285
mouse_brain_serial	sagittal_posterior_section2	2900042K21Rik								7.02419e-19
mouse_brain_serial	sagittal_posterior_section2	2900045O20Rik								7.97255e-09
mouse_brain_serial	sagittal_posterior_section2	2900052L18Rik								4.33202e-05
mouse_brain_serial	sagittal_posterior_section2	2900052N01Rik	85.3956	0	1.11649e-16	2.35851e-10	2.19381e-304	485	951	0.826043
mouse_brain_serial	sagittal_posterior_section2	2900057B20Rik
mouse_brain_serial	sagittal_posterior_section2	2900060B14Rik								1.22421e-22
mouse_brain_serial	sagittal_posterior_section2	2900060N12Rik								0.00167676
mouse_brain_serial	sagittal_posterior_section2	2900072N19Rik								3.53014e-10
mouse_brain_serial	sagittal_posterior_section2	2900076A07Rik	25.8113		2.11947e-12	1.98672e-05	4.282e-36	2714	2714	0.998245
mouse_brain_serial	sagittal_posterior_section2	2900079G21Rik	13.5342		2.05302e-16	0.00045896	3.6742e-76	2714	2714	0.998245
mouse_brain_serial	sagittal_posterior_section2	2900089D17Rik								0.00129643
mouse_brain_serial	sagittal_posterior_section2	2900092C05Rik
mouse_brain_serial	sagittal_posterior_section2	2900093K20Rik	1.51836	0.0506409	1.11649e-16	0	3.32506e-59	143	619	0.998245
mouse_brain_serial	sagittal_posterior_section2	2900097C17Rik	190000000000	2.09981	1.11649e-16	0	2.51339e-280	37	19	0.998245
mouse_brain_serial	sagittal_posterior_section2	3010001F23Rik								0.00357329
mouse_brain_serial	sagittal_posterior_section2	3010003L21Rik								1.33614e-27
mouse_brain_serial	sagittal_posterior_section2	3100003L05Rik								1.03531e-19
mouse_brain_serial	sagittal_posterior_section2	3110001I22Rik								2.80011e-10
mouse_brain_serial	sagittal_posterior_section2	3110004A20Rik								3.05868e-12
mouse_brain_serial	sagittal_posterior_section2	3110006O06Rik								4.25085e-17
mouse_brain_serial	sagittal_posterior_section2	3110009E18Rik								0.0120435
mouse_brain_serial	sagittal_posterior_section2	3110009F21Rik
mouse_brain_serial	sagittal_posterior_section2	3110015C05Rik
mouse_brain_serial	sagittal_posterior_section2	3110018I06Rik
mouse_brain_serial	sagittal_posterior_section2	3110021N24Rik								1.19123e-10
mouse_brain_serial	sagittal_posterior_section2	3110039M20Rik	0		1.11649e-16	0	3.04339e-209	139	417	0.998245
mouse_brain_serial	sagittal_posterior_section2	3110040M04Rik
mouse_brain_serial	sagittal_posterior_section2	3110040N11Rik	0		2.05302e-16	0	1.00545e-38	658	2199	0.782963
mouse_brain_serial	sagittal_posterior_section2	3110045C21Rik								1.68606e-11
mouse_brain_serial	sagittal_posterior_section2	3110056K07Rik								0.0215408
mouse_brain_serial	sagittal_posterior_section2	3110070M22Rik								1.73059e-22
mouse_brain_serial	sagittal_posterior_section2	3110082I17Rik	0		2.05302e-16	1.09662e-10	8.81066e-47	2714	2714	0.92967
mouse_brain_serial	sagittal_posterior_section2	3110082J24Rik				5.05089e-07		2714	2714	0.0273429
mouse_brain_serial	sagittal_posterior_section2	3110083C13Rik								6.43006e-05
mouse_brain_serial	sagittal_posterior_section2	3110099E03Rik
mouse_brain_serial	sagittal_posterior_section2	3200001D21Rik
mouse_brain_serial	sagittal_posterior_section2	3222401L13Rik								2.38811e-08
mouse_brain_serial	sagittal_posterior_section2	3300002A11Rik								5.64686e-31
mouse_brain_serial	sagittal_posterior_section2	3300002I08Rik								8.38322e-08
mouse_brain_serial	sagittal_posterior_section2	3300002P13Rik								5.01312e-08
mouse_brain_serial	sagittal_posterior_section2	3300005D01Rik
mouse_brain_serial	sagittal_posterior_section2	3425401B19Rik								3.19597e-17
mouse_brain_serial	sagittal_posterior_section2	3632454L22Rik								2.98787e-06
mouse_brain_serial	sagittal_posterior_section2	3830403N18Rik								4.90997e-26
mouse_brain_serial	sagittal_posterior_section2	3830406C13Rik	1.16985	1.73523	0.0053027	3.72624e-12	1.51406e-36	2714	2714	0.651988
mouse_brain_serial	sagittal_posterior_section2	3830408C21Rik								0.00146787
mouse_brain_serial	sagittal_posterior_section2	3830417A13Rik
mouse_brain_serial	sagittal_posterior_section2	3830432H09Rik
mouse_brain_serial	sagittal_posterior_section2	3930402G23Rik								1.01146e-09
mouse_brain_serial	sagittal_posterior_section2	4430402I18Rik								0.000740497
mouse_brain_serial	sagittal_posterior_section2	4631405J19Rik								6.807e-10
mouse_brain_serial	sagittal_posterior_section2	4632404H12Rik				2.21387e-10		2714	2714	0.30656
mouse_brain_serial	sagittal_posterior_section2	4632404M16Rik
mouse_brain_serial	sagittal_posterior_section2	4632411P08Rik								1.00948e-07
mouse_brain_serial	sagittal_posterior_section2	4632427E13Rik								9.22929e-05
mouse_brain_serial	sagittal_posterior_section2	4632428C04Rik								1.14461e-27
mouse_brain_serial	sagittal_posterior_section2	4632433K11Rik
mouse_brain_serial	sagittal_posterior_section2	4731419I09Rik								1.53448e-18
mouse_brain_serial	sagittal_posterior_section2	4732414G09Rik								0.000476377
mouse_brain_serial	sagittal_posterior_section2	4732419C18Rik								3.181e-11
mouse_brain_serial	sagittal_posterior_section2	4732440D04Rik								0.00576405
mouse_brain_serial	sagittal_posterior_section2	4732463B04Rik								1.68108e-09
mouse_brain_serial	sagittal_posterior_section2	4732465J04Rik
mouse_brain_serial	sagittal_posterior_section2	4732471J01Rik								1.6584e-11
mouse_brain_serial	sagittal_posterior_section2	4732487G21Rik
mouse_brain_serial	sagittal_posterior_section2	4732490B19Rik
mouse_brain_serial	sagittal_posterior_section2	4732491K20Rik								0.000250527
mouse_brain_serial	sagittal_posterior_section2	4732496C06Rik								0.0239836
mouse_brain_serial	sagittal_posterior_section2	4831440D22Rik
mouse_brain_serial	sagittal_posterior_section2	4833403J16Rik								3.97451e-26
mouse_brain_serial	sagittal_posterior_section2	4833405L11Rik
mouse_brain_serial	sagittal_posterior_section2	4833407H14Rik								2.5194e-12
mouse_brain_serial	sagittal_posterior_section2	4833408A19Rik								3.19956e-15
mouse_brain_serial	sagittal_posterior_section2	4833411C07Rik								3.25512e-10
mouse_brain_serial	sagittal_posterior_section2	4833412C05Rik								7.68702e-07
mouse_brain_serial	sagittal_posterior_section2	4833413E03Rik
mouse_brain_serial	sagittal_posterior_section2	4833413G10Rik								1.33291e-05
mouse_brain_serial	sagittal_posterior_section2	4833415N18Rik								5.82976e-06
mouse_brain_serial	sagittal_posterior_section2	4833417C18Rik								9.61144e-13
mouse_brain_serial	sagittal_posterior_section2	4833418N02Rik								1.34244e-11
mouse_brain_serial	sagittal_posterior_section2	4833419F23Rik								3.41859e-15
mouse_brain_serial	sagittal_posterior_section2	4833419O12Rik
mouse_brain_serial	sagittal_posterior_section2	4833420G17Rik	346.385	1.11149	2.29877e-09	1.46049e-09	1.18229e-15	2714	2714	0.580427
mouse_brain_serial	sagittal_posterior_section2	4833422C13Rik								0.00650764
mouse_brain_serial	sagittal_posterior_section2	4833422M21Rik								3.25249e-10
mouse_brain_serial	sagittal_posterior_section2	4833423E24Rik								1.35599e-39
mouse_brain_serial	sagittal_posterior_section2	4833427F10Rik
mouse_brain_serial	sagittal_posterior_section2	4833427G06Rik								2.12334e-30
mouse_brain_serial	sagittal_posterior_section2	4833428L15Rik
mouse_brain_serial	sagittal_posterior_section2	4833438C02Rik								6.85874e-08
mouse_brain_serial	sagittal_posterior_section2	4833439L19Rik	190000000000	0	1.11649e-16	4.42683e-05	3.97656e-15	230	1196	0.743442
mouse_brain_serial	sagittal_posterior_section2	4833445I07Rik								1.88403e-07
mouse_brain_serial	sagittal_posterior_section2	4921501I09Rik
mouse_brain_serial	sagittal_posterior_section2	4921504A21Rik								0.000115517
mouse_brain_serial	sagittal_posterior_section2	4921504E06Rik
mouse_brain_serial	sagittal_posterior_section2	4921507G05Rik
mouse_brain_serial	sagittal_posterior_section2	4921507P07Rik								4.37008e-05
mouse_brain_serial	sagittal_posterior_section2	4921508D12Rik
mouse_brain_serial	sagittal_posterior_section2	4921509A06Rik
mouse_brain_serial	sagittal_posterior_section2	4921509C19Rik
mouse_brain_serial	sagittal_posterior_section2	4921509O07Rik
mouse_brain_serial	sagittal_posterior_section2	4921511C10Rik
mouse_brain_serial	sagittal_posterior_section2	4921511C20Rik
mouse_brain_serial	sagittal_posterior_section2	4921511I17Rik
mouse_brain_serial	sagittal_posterior_section2	4921511M17Rik
mouse_brain_serial	sagittal_posterior_section2	4921513I03Rik
mouse_brain_serial	sagittal_posterior_section2	4921513I08Rik
mouse_brain_serial	sagittal_posterior_section2	4921514A10Rik
mouse_brain_serial	sagittal_posterior_section2	4921515E04Rik
mouse_brain_serial	sagittal_posterior_section2	4921515L22Rik
mouse_brain_serial	sagittal_posterior_section2	4921516A02Rik								1.55058e-08
mouse_brain_serial	sagittal_posterior_section2	4921517D16Rik
mouse_brain_serial	sagittal_posterior_section2	4921517D22Rik
mouse_brain_serial	sagittal_posterior_section2	4921518K17Rik
mouse_brain_serial	sagittal_posterior_section2	4921520N01Rik
mouse_brain_serial	sagittal_posterior_section2	4921521D15Rik
mouse_brain_serial	sagittal_posterior_section2	4921522A10Rik
mouse_brain_serial	sagittal_posterior_section2	4921522P10Rik
mouse_brain_serial	sagittal_posterior_section2	4921523L03Rik
mouse_brain_serial	sagittal_posterior_section2	4921524J17Rik	26.6731	0.00160256	2.77861e-11	0.00127978	5.29051e-34	2714	2714	0.998245
mouse_brain_serial	sagittal_posterior_section2	4921524L21Rik
mouse_brain_serial	sagittal_posterior_section2	4921525O09Rik
mouse_brain_serial	sagittal_posterior_section2	4921528I07Rik								6.24123e-19
mouse_brain_serial	sagittal_posterior_section2	4921529L05Rik
mouse_brain_serial	sagittal_posterior_section2	4921531C22Rik								7.0994e-11
mouse_brain_serial	sagittal_posterior_section2	4921531P14Rik
mouse_brain_serial	sagittal_posterior_section2	4921534H16Rik
mouse_brain_serial	sagittal_posterior_section2	4921536K21Rik								3.08658e-13
mouse_brain_serial	sagittal_posterior_section2	4921539E11Rik
mouse_brain_serial	sagittal_posterior_section2	4921539H07Rik								1.71074e-06
mouse_brain_serial	sagittal_posterior_section2	4922502D21Rik
mouse_brain_serial	sagittal_posterior_section2	4922502N22Rik
mouse_brain_serial	sagittal_posterior_section2	4930401A07Rik
mouse_brain_serial	sagittal_posterior_section2	4930401C15Rik
mouse_brain_serial	sagittal_posterior_section2	4930401G09Rik
mouse_brain_serial	sagittal_posterior_section2	4930401O10Rik
mouse_brain_serial	sagittal_posterior_section2	4930401O12Rik
mouse_brain_serial	sagittal_posterior_section2	4930402C01Rik
mouse_brain_serial	sagittal_posterior_section2	4930402D18Rik
mouse_brain_serial	sagittal_posterior_section2	4930402F06Rik
mouse_brain_serial	sagittal_posterior_section2	4930402F11Rik
mouse_brain_serial	sagittal_posterior_section2	4930402H24Rik	190000000000	1000000000	1.11649e-16	1.39888e-13	2.35719e-23	59	22	1.23755e-45
mouse_brain_serial	sagittal_posterior_section2	4930402K13Rik
mouse_brain_serial	sagittal_posterior_section2	4930403D09Rik
mouse_brain_serial	sagittal_posterior_section2	4930403P22Rik
mouse_brain_serial	sagittal_posterior_section2	4930404A05Rik
mouse_brain_serial	sagittal_posterior_section2	4930404A12Rik
mouse_brain_serial	sagittal_posterior_section2	4930404H11Rik
mouse_brain_serial	sagittal_posterior_section2	4930404H24Rik
mouse_brain_serial	sagittal_posterior_section2	4930404I05Rik								1.95777e-14
mouse_brain_serial	sagittal_posterior_section2	4930404I20Rik
mouse_brain_serial	sagittal_posterior_section2	4930404K13Rik
mouse_brain_serial	sagittal_posterior_section2	4930404N11Rik								1.327e-10
mouse_brain_serial	sagittal_posterior_section2	4930404O17Rik
mouse_brain_serial	sagittal_posterior_section2	4930405A10Rik
mouse_brain_serial	sagittal_posterior_section2	4930405A21Rik								4.6691e-16
mouse_brain_serial	sagittal_posterior_section2	4930405D01Rik
mouse_brain_serial	sagittal_posterior_section2	4930405D11Rik
mouse_brain_serial	sagittal_posterior_section2	4930405H06Rik
mouse_brain_serial	sagittal_posterior_section2	4930405J17Rik
mouse_brain_serial	sagittal_posterior_section2	4930405L22Rik
mouse_brain_serial	sagittal_posterior_section2	4930405O22Rik
mouse_brain_serial	sagittal_posterior_section2	4930406D18Rik
mouse_brain_serial	sagittal_posterior_section2	4930407G08Rik
mouse_brain_serial	sagittal_posterior_section2	4930407I10Rik
mouse_brain_serial	sagittal_posterior_section2	4930407I19Rik
mouse_brain_serial	sagittal_posterior_section2	4930408K08Rik
mouse_brain_serial	sagittal_posterior_section2	4930408O17Rik								2.57736e-17
mouse_brain_serial	sagittal_posterior_section2	4930412B13Rik
mouse_brain_serial	sagittal_posterior_section2	4930412C18Rik								1.26403e-27
mouse_brain_serial	sagittal_posterior_section2	4930412E21Rik
mouse_brain_serial	sagittal_posterior_section2	4930412F09Rik
mouse_brain_serial	sagittal_posterior_section2	4930412L05Rik
mouse_brain_serial	sagittal_posterior_section2	4930412M03Rik								9.46935e-19
mouse_brain_serial	sagittal_posterior_section2	4930412O13Rik
mouse_brain_serial	sagittal_posterior_section2	4930413E15Rik
mouse_brain_serial	sagittal_posterior_section2	4930413F20Rik								1.10814e-14
mouse_brain_serial	sagittal_posterior_section2	4930414F18Rik
mouse_brain_serial	sagittal_posterior_section2	4930414N06Rik
mouse_brain_serial	sagittal_posterior_section2	4930415C11Rik
mouse_brain_serial	sagittal_posterior_section2	4930415L06Rik
mouse_brain_serial	sagittal_posterior_section2	4930415O20Rik								1.81596e-17
mouse_brain_serial	sagittal_posterior_section2	4930417H01Rik								1.48776e-09
mouse_brain_serial	sagittal_posterior_section2	4930417O13Rik								1.06965e-18
mouse_brain_serial	sagittal_posterior_section2	4930417O22Rik
mouse_brain_serial	sagittal_posterior_section2	4930419G24Rik
mouse_brain_serial	sagittal_posterior_section2	4930420G21Rik
mouse_brain_serial	sagittal_posterior_section2	4930422C21Rik
mouse_brain_serial	sagittal_posterior_section2	4930422I22Rik
mouse_brain_serial	sagittal_posterior_section2	4930422M22Rik
mouse_brain_serial	sagittal_posterior_section2	4930423D22Rik								4.64846e-12
mouse_brain_serial	sagittal_posterior_section2	4930423D24Rik
mouse_brain_serial	sagittal_posterior_section2	4930423M02Rik
mouse_brain_serial	sagittal_posterior_section2	4930425K10Rik
mouse_brain_serial	sagittal_posterior_section2	4930425L21Rik
mouse_brain_serial	sagittal_posterior_section2	4930425O10Rik
mouse_brain_serial	sagittal_posterior_section2	4930425P05Rik								1.41236e-14
mouse_brain_serial	sagittal_posterior_section2	4930426D05Rik								1.67074e-11
mouse_brain_serial	sagittal_posterior_section2	4930426I24Rik								2.87944e-11
mouse_brain_serial	sagittal_posterior_section2	4930426L09Rik								3.5719e-12
mouse_brain_serial	sagittal_posterior_section2	4930428D20Rik
mouse_brain_serial	sagittal_posterior_section2	4930428E07Rik
mouse_brain_serial	sagittal_posterior_section2	4930428N03Rik
mouse_brain_serial	sagittal_posterior_section2	4930428O21Rik
mouse_brain_serial	sagittal_posterior_section2	4930429C20Rik
mouse_brain_serial	sagittal_posterior_section2	4930429D17Rik
mouse_brain_serial	sagittal_posterior_section2	4930429F24Rik								2.76163e-13
mouse_brain_serial	sagittal_posterior_section2	4930429H19Rik
mouse_brain_serial	sagittal_posterior_section2	4930429P21Rik
mouse_brain_serial	sagittal_posterior_section2	4930430A15Rik
mouse_brain_serial	sagittal_posterior_section2	4930430E12Rik
mouse_brain_serial	sagittal_posterior_section2	4930430F08Rik	0		0.296118	3.66302e-07	2.02842e-08	2714	2714	0.692776
mouse_brain_serial	sagittal_posterior_section2	4930430F21Rik
mouse_brain_serial	sagittal_posterior_section2	4930430O22Rik
mouse_brain_serial	sagittal_posterior_section2	4930431F10Rik
mouse_brain_serial	sagittal_posterior_section2	4930431F12Rik
mouse_brain_serial	sagittal_posterior_section2	4930431L21Rik
mouse_brain_serial	sagittal_posterior_section2	4930431P03Rik								3.74705e-13
mouse_brain_serial	sagittal_posterior_section2	4930431P22Rik								1.4023e-14
mouse_brain_serial	sagittal_posterior_section2	4930432B10Rik
mouse_brain_serial	sagittal_posterior_section2	4930432H08Rik
mouse_brain_serial	sagittal_posterior_section2	4930432J09Rik
mouse_brain_serial	sagittal_posterior_section2	4930432K21Rik								0.000352125
mouse_brain_serial	sagittal_posterior_section2	4930432L08Rik
mouse_brain_serial	sagittal_posterior_section2	4930432M17Rik
mouse_brain_serial	sagittal_posterior_section2	4930432O09Rik
mouse_brain_serial	sagittal_posterior_section2	4930433B08Rik
mouse_brain_serial	sagittal_posterior_section2	4930433E05Rik
mouse_brain_serial	sagittal_posterior_section2	4930433I11Rik
mouse_brain_serial	sagittal_posterior_section2	4930433J02Rik
mouse_brain_serial	sagittal_posterior_section2	4930433N12Rik
mouse_brain_serial	sagittal_posterior_section2	4930434B07Rik
mouse_brain_serial	sagittal_posterior_section2	4930434F21Rik
mouse_brain_serial	sagittal_posterior_section2	4930434J06Rik
mouse_brain_serial	sagittal_posterior_section2	4930434O05Rik
mouse_brain_serial	sagittal_posterior_section2	4930435F18Rik
mouse_brain_serial	sagittal_posterior_section2	4930435M08Rik
mouse_brain_serial	sagittal_posterior_section2	4930437M23Rik
mouse_brain_serial	sagittal_posterior_section2	4930438A08Rik
mouse_brain_serial	sagittal_posterior_section2	4930438E09Rik
mouse_brain_serial	sagittal_posterior_section2	4930439A04Rik
mouse_brain_serial	sagittal_posterior_section2	4930439D14Rik
mouse_brain_serial	sagittal_posterior_section2	4930440C22Rik
mouse_brain_serial	sagittal_posterior_section2	4930440I19Rik								1.31936e-14
mouse_brain_serial	sagittal_posterior_section2	4930441H08Rik
mouse_brain_serial	sagittal_posterior_section2	4930441J16Rik
mouse_brain_serial	sagittal_posterior_section2	4930442G10Rik
mouse_brain_serial	sagittal_posterior_section2	4930442G15Rik
mouse_brain_serial	sagittal_posterior_section2	4930442J19Rik
mouse_brain_serial	sagittal_posterior_section2	4930442L01Rik
mouse_brain_serial	sagittal_posterior_section2	4930443O20Rik
mouse_brain_serial	sagittal_posterior_section2	4930444A19Rik
mouse_brain_serial	sagittal_posterior_section2	4930444E06Rik
mouse_brain_serial	sagittal_posterior_section2	4930444F02Rik
mouse_brain_serial	sagittal_posterior_section2	4930444G20Rik
mouse_brain_serial	sagittal_posterior_section2	4930444P10Rik								0.000614189
mouse_brain_serial	sagittal_posterior_section2	4930445B16Rik
mouse_brain_serial	sagittal_posterior_section2	4930445E18Rik
mouse_brain_serial	sagittal_posterior_section2	4930445N06Rik
mouse_brain_serial	sagittal_posterior_section2	4930445N08Rik
mouse_brain_serial	sagittal_posterior_section2	4930445N18Rik
mouse_brain_serial	sagittal_posterior_section2	4930447A16Rik
mouse_brain_serial	sagittal_posterior_section2	4930447C04Rik								5.42632e-07
mouse_brain_serial	sagittal_posterior_section2	4930447F04Rik
mouse_brain_serial	sagittal_posterior_section2	4930447F24Rik								0.000887597
mouse_brain_serial	sagittal_posterior_section2	4930447J18Rik
mouse_brain_serial	sagittal_posterior_section2	4930447K03Rik								6.23711e-15
mouse_brain_serial	sagittal_posterior_section2	4930447M23Rik
mouse_brain_serial	sagittal_posterior_section2	4930447N08Rik								1.90279e-20
mouse_brain_serial	sagittal_posterior_section2	4930448A20Rik
mouse_brain_serial	sagittal_posterior_section2	4930448C13Rik
mouse_brain_serial	sagittal_posterior_section2	4930448D08Rik
mouse_brain_serial	sagittal_posterior_section2	4930448E22Rik								2.92092e-17
mouse_brain_serial	sagittal_posterior_section2	4930448F12Rik
mouse_brain_serial	sagittal_posterior_section2	4930448H16Rik
mouse_brain_serial	sagittal_posterior_section2	4930448I06Rik
mouse_brain_serial	sagittal_posterior_section2	4930448I18Rik
mouse_brain_serial	sagittal_posterior_section2	4930449C09Rik
mouse_brain_serial	sagittal_posterior_section2	4930449E01Rik
mouse_brain_serial	sagittal_posterior_section2	4930449E18Rik
mouse_brain_serial	sagittal_posterior_section2	4930449I24Rik
mouse_brain_serial	sagittal_posterior_section2	4930451E10Rik
mouse_brain_serial	sagittal_posterior_section2	4930451I11Rik								6.52252e-12
mouse_brain_serial	sagittal_posterior_section2	4930452A19Rik
mouse_brain_serial	sagittal_posterior_section2	4930452B06Rik				0		961	2686	0.127753
mouse_brain_serial	sagittal_posterior_section2	4930452G13Rik								3.31437e-32
mouse_brain_serial	sagittal_posterior_section2	4930452L12Rik
mouse_brain_serial	sagittal_posterior_section2	4930452N14Rik
mouse_brain_serial	sagittal_posterior_section2	4930453C13Rik
mouse_brain_serial	sagittal_posterior_section2	4930453H23Rik
mouse_brain_serial	sagittal_posterior_section2	4930453L07Rik
mouse_brain_serial	sagittal_posterior_section2	4930453N24Rik	190000000000	0	0.339239	0.182067	7.55583e-19	1057	2478	0.928956
mouse_brain_serial	sagittal_posterior_section2	4930453O03Rik
mouse_brain_serial	sagittal_posterior_section2	4930455B14Rik
mouse_brain_serial	sagittal_posterior_section2	4930455C13Rik
mouse_brain_serial	sagittal_posterior_section2	4930455G09Rik								1.21726e-20
mouse_brain_serial	sagittal_posterior_section2	4930455H04Rik
mouse_brain_serial	sagittal_posterior_section2	4930455J16Rik
mouse_brain_serial	sagittal_posterior_section2	4930455M05Rik								3.07094e-12
mouse_brain_serial	sagittal_posterior_section2	4930456L15Rik
mouse_brain_serial	sagittal_posterior_section2	4930458A03Rik
mouse_brain_serial	sagittal_posterior_section2	4930458B22Rik
mouse_brain_serial	sagittal_posterior_section2	4930458D05Rik								7.59834e-16
mouse_brain_serial	sagittal_posterior_section2	4930458K08Rik
mouse_brain_serial	sagittal_posterior_section2	4930459C07Rik
mouse_brain_serial	sagittal_posterior_section2	4930459L07Rik
mouse_brain_serial	sagittal_posterior_section2	4930461C15Rik								7.4307e-09
mouse_brain_serial	sagittal_posterior_section2	4930461G14Rik								1.9814e-14
mouse_brain_serial	sagittal_posterior_section2	4930463O16Rik
mouse_brain_serial	sagittal_posterior_section2	4930465I24Rik
mouse_brain_serial	sagittal_posterior_section2	4930465K09Rik
mouse_brain_serial	sagittal_posterior_section2	4930465M20Rik
mouse_brain_serial	sagittal_posterior_section2	4930466I24Rik
mouse_brain_serial	sagittal_posterior_section2	4930467D21Rik								7.96584e-20
mouse_brain_serial	sagittal_posterior_section2	4930467E23Rik
mouse_brain_serial	sagittal_posterior_section2	4930467J12Rik
mouse_brain_serial	sagittal_posterior_section2	4930467K11Rik
mouse_brain_serial	sagittal_posterior_section2	4930469B13Rik
mouse_brain_serial	sagittal_posterior_section2	4930469K13Rik
mouse_brain_serial	sagittal_posterior_section2	4930470G03Rik								2.42117e-11
mouse_brain_serial	sagittal_posterior_section2	4930470H14Rik
mouse_brain_serial	sagittal_posterior_section2	4930470O06Rik
mouse_brain_serial	sagittal_posterior_section2	4930470P17Rik
mouse_brain_serial	sagittal_posterior_section2	4930471C04Rik
mouse_brain_serial	sagittal_posterior_section2	4930471C06Rik
mouse_brain_serial	sagittal_posterior_section2	4930471D02Rik
mouse_brain_serial	sagittal_posterior_section2	4930471E15Rik
mouse_brain_serial	sagittal_posterior_section2	4930471E19Rik
mouse_brain_serial	sagittal_posterior_section2	4930471G03Rik
mouse_brain_serial	sagittal_posterior_section2	4930471G24Rik
mouse_brain_serial	sagittal_posterior_section2	4930471L23Rik
mouse_brain_serial	sagittal_posterior_section2	4930473A02Rik
mouse_brain_serial	sagittal_posterior_section2	4930473D10Rik
mouse_brain_serial	sagittal_posterior_section2	4930473H19Rik
mouse_brain_serial	sagittal_posterior_section2	4930473O22Rik
mouse_brain_serial	sagittal_posterior_section2	4930474H06Rik
mouse_brain_serial	sagittal_posterior_section2	4930474H20Rik
mouse_brain_serial	sagittal_posterior_section2	4930474M22Rik
mouse_brain_serial	sagittal_posterior_section2	4930474N05Rik
mouse_brain_serial	sagittal_posterior_section2	4930474N09Rik								2.82289e-08
mouse_brain_serial	sagittal_posterior_section2	4930477E14Rik
mouse_brain_serial	sagittal_posterior_section2	4930477G07Rik
mouse_brain_serial	sagittal_posterior_section2	4930477N07Rik
mouse_brain_serial	sagittal_posterior_section2	4930478E11Rik
mouse_brain_serial	sagittal_posterior_section2	4930478K11Rik
mouse_brain_serial	sagittal_posterior_section2	4930478L05Rik
mouse_brain_serial	sagittal_posterior_section2	4930478M13Rik								6.37743e-18
mouse_brain_serial	sagittal_posterior_section2	4930478P22Rik
mouse_brain_serial	sagittal_posterior_section2	4930479D17Rik								1.48506e-08
mouse_brain_serial	sagittal_posterior_section2	4930479H17Rik
mouse_brain_serial	sagittal_posterior_section2	4930480E11Rik
mouse_brain_serial	sagittal_posterior_section2	4930480G23Rik
mouse_brain_serial	sagittal_posterior_section2	4930480K15Rik
mouse_brain_serial	sagittal_posterior_section2	4930480M12Rik
mouse_brain_serial	sagittal_posterior_section2	4930481A15Rik								2.31922e-05
mouse_brain_serial	sagittal_posterior_section2	4930481B07Rik								4.88925e-11
mouse_brain_serial	sagittal_posterior_section2	4930483J18Rik
mouse_brain_serial	sagittal_posterior_section2	4930483K19Rik
mouse_brain_serial	sagittal_posterior_section2	4930483O08Rik
mouse_brain_serial	sagittal_posterior_section2	4930483P17Rik								8.02422e-06
mouse_brain_serial	sagittal_posterior_section2	4930484H19Rik								3.16561e-13
mouse_brain_serial	sagittal_posterior_section2	4930484I04Rik
mouse_brain_serial	sagittal_posterior_section2	4930486F22Rik
mouse_brain_serial	sagittal_posterior_section2	4930486I03Rik
mouse_brain_serial	sagittal_posterior_section2	4930486L24Rik								1.13857e-24
mouse_brain_serial	sagittal_posterior_section2	4930487D11Rik
mouse_brain_serial	sagittal_posterior_section2	4930488B22Rik
mouse_brain_serial	sagittal_posterior_section2	4930488L21Rik								1.01654e-07
mouse_brain_serial	sagittal_posterior_section2	4930488N15Rik
mouse_brain_serial	sagittal_posterior_section2	4930500A05Rik
mouse_brain_serial	sagittal_posterior_section2	4930500F04Rik
mouse_brain_serial	sagittal_posterior_section2	4930500F10Rik								2.94761e-11
mouse_brain_serial	sagittal_posterior_section2	4930500H12Rik
mouse_brain_serial	sagittal_posterior_section2	4930500L23Rik								3.27001e-08
mouse_brain_serial	sagittal_posterior_section2	4930500M09Rik								3.00482e-13
mouse_brain_serial	sagittal_posterior_section2	4930502A04Rik
mouse_brain_serial	sagittal_posterior_section2	4930502E09Rik
mouse_brain_serial	sagittal_posterior_section2	4930502E18Rik								1.04419e-20
mouse_brain_serial	sagittal_posterior_section2	4930503B20Rik
mouse_brain_serial	sagittal_posterior_section2	4930503E14Rik
mouse_brain_serial	sagittal_posterior_section2	4930503F20Rik
mouse_brain_serial	sagittal_posterior_section2	4930503L19Rik	0.0380762		0.278108	0.0218425	0.0015001	2714	2714	0.659429
mouse_brain_serial	sagittal_posterior_section2	4930503O07Rik
mouse_brain_serial	sagittal_posterior_section2	4930504C09Rik
mouse_brain_serial	sagittal_posterior_section2	4930504D19Rik
mouse_brain_serial	sagittal_posterior_section2	4930505A04Rik
mouse_brain_serial	sagittal_posterior_section2	4930505G20Rik
mouse_brain_serial	sagittal_posterior_section2	4930505K13Rik
mouse_brain_serial	sagittal_posterior_section2	4930505K14Rik
mouse_brain_serial	sagittal_posterior_section2	4930505M18Rik
mouse_brain_serial	sagittal_posterior_section2	4930505N22Rik								1.40089e-19
mouse_brain_serial	sagittal_posterior_section2	4930505O20Rik
mouse_brain_serial	sagittal_posterior_section2	4930506C21Rik								3.42234e-50
mouse_brain_serial	sagittal_posterior_section2	4930507D05Rik								8.41527e-06
mouse_brain_serial	sagittal_posterior_section2	4930507D10Rik
mouse_brain_serial	sagittal_posterior_section2	4930509E16Rik
mouse_brain_serial	sagittal_posterior_section2	4930509G22Rik								2.77658e-06
mouse_brain_serial	sagittal_posterior_section2	4930509H03Rik
mouse_brain_serial	sagittal_posterior_section2	4930509J09Rik
mouse_brain_serial	sagittal_posterior_section2	4930509K18Rik
mouse_brain_serial	sagittal_posterior_section2	4930510E17Rik
mouse_brain_serial	sagittal_posterior_section2	4930511A02Rik
mouse_brain_serial	sagittal_posterior_section2	4930511E03Rik
mouse_brain_serial	sagittal_posterior_section2	4930511J24Rik
mouse_brain_serial	sagittal_posterior_section2	4930511M06Rik
mouse_brain_serial	sagittal_posterior_section2	4930511M18Rik
mouse_brain_serial	sagittal_posterior_section2	4930511O05Rik
mouse_brain_serial	sagittal_posterior_section2	4930512B01Rik
mouse_brain_serial	sagittal_posterior_section2	4930512H18Rik
mouse_brain_serial	sagittal_posterior_section2	4930512J16Rik
mouse_brain_serial	sagittal_posterior_section2	4930512M02Rik
mouse_brain_serial	sagittal_posterior_section2	4930512P04Rik								2.69511e-13
mouse_brain_serial	sagittal_posterior_section2	4930513D17Rik
mouse_brain_serial	sagittal_posterior_section2	4930513L16Rik
mouse_brain_serial	sagittal_posterior_section2	4930513N10Rik								3.04828e-08
mouse_brain_serial	sagittal_posterior_section2	4930513O06Rik
mouse_brain_serial	sagittal_posterior_section2	4930515B02Rik
mouse_brain_serial	sagittal_posterior_section2	4930515G01Rik								1.10608e-11
mouse_brain_serial	sagittal_posterior_section2	4930515L19Rik
mouse_brain_serial	sagittal_posterior_section2	4930516B21Rik
mouse_brain_serial	sagittal_posterior_section2	4930516K23Rik
mouse_brain_serial	sagittal_posterior_section2	4930517E11Rik
mouse_brain_serial	sagittal_posterior_section2	4930517E14Rik								1.35438e-10
mouse_brain_serial	sagittal_posterior_section2	4930517L18Rik
mouse_brain_serial	sagittal_posterior_section2	4930517M08Rik
mouse_brain_serial	sagittal_posterior_section2	4930517O19Rik
mouse_brain_serial	sagittal_posterior_section2	4930518C09Rik
mouse_brain_serial	sagittal_posterior_section2	4930518I17Rik
mouse_brain_serial	sagittal_posterior_section2	4930518J20Rik
mouse_brain_serial	sagittal_posterior_section2	4930518J21Rik
mouse_brain_serial	sagittal_posterior_section2	4930518P08Rik
mouse_brain_serial	sagittal_posterior_section2	4930519A11Rik
mouse_brain_serial	sagittal_posterior_section2	4930519D14Rik
mouse_brain_serial	sagittal_posterior_section2	4930519F24Rik
mouse_brain_serial	sagittal_posterior_section2	4930519G04Rik
mouse_brain_serial	sagittal_posterior_section2	4930519H02Rik
mouse_brain_serial	sagittal_posterior_section2	4930519K11Rik								1.26115e-09
mouse_brain_serial	sagittal_posterior_section2	4930519L02Rik
mouse_brain_serial	sagittal_posterior_section2	4930519P11Rik								1.05697e-19
mouse_brain_serial	sagittal_posterior_section2	4930520K02Rik
mouse_brain_serial	sagittal_posterior_section2	4930520M14Rik
mouse_brain_serial	sagittal_posterior_section2	4930520O04Rik								3.81653e-07
mouse_brain_serial	sagittal_posterior_section2	4930520P13Rik
mouse_brain_serial	sagittal_posterior_section2	4930521E06Rik
mouse_brain_serial	sagittal_posterior_section2	4930521O17Rik
mouse_brain_serial	sagittal_posterior_section2	4930522H14Rik
mouse_brain_serial	sagittal_posterior_section2	4930522L14Rik								1.95097e-09
mouse_brain_serial	sagittal_posterior_section2	4930522N08Rik
mouse_brain_serial	sagittal_posterior_section2	4930522O17Rik
mouse_brain_serial	sagittal_posterior_section2	4930523C07Rik								6.30745e-13
mouse_brain_serial	sagittal_posterior_section2	4930523O13Rik
mouse_brain_serial	sagittal_posterior_section2	4930524B15Rik								1.16681e-09
mouse_brain_serial	sagittal_posterior_section2	4930524B17Rik
mouse_brain_serial	sagittal_posterior_section2	4930524C18Rik
mouse_brain_serial	sagittal_posterior_section2	4930524N10Rik
mouse_brain_serial	sagittal_posterior_section2	4930524O05Rik
mouse_brain_serial	sagittal_posterior_section2	4930524O07Rik								1.95205e-08
mouse_brain_serial	sagittal_posterior_section2	4930524O08Rik
mouse_brain_serial	sagittal_posterior_section2	4930525C09Rik
mouse_brain_serial	sagittal_posterior_section2	4930525G20Rik								2.21672e-10
mouse_brain_serial	sagittal_posterior_section2	4930526F13Rik
mouse_brain_serial	sagittal_posterior_section2	4930526H09Rik
mouse_brain_serial	sagittal_posterior_section2	4930526L06Rik
mouse_brain_serial	sagittal_posterior_section2	4930527A07Rik
mouse_brain_serial	sagittal_posterior_section2	4930527B05Rik
mouse_brain_serial	sagittal_posterior_section2	4930527E20Rik
mouse_brain_serial	sagittal_posterior_section2	4930527F14Rik
mouse_brain_serial	sagittal_posterior_section2	4930527G23Rik
mouse_brain_serial	sagittal_posterior_section2	4930527J03Rik
mouse_brain_serial	sagittal_posterior_section2	4930528D03Rik
mouse_brain_serial	sagittal_posterior_section2	4930528G23Rik
mouse_brain_serial	sagittal_posterior_section2	4930528H21Rik
mouse_brain_serial	sagittal_posterior_section2	4930528P14Rik
mouse_brain_serial	sagittal_posterior_section2	4930529I22Rik
mouse_brain_serial	sagittal_posterior_section2	4930529K09Rik
mouse_brain_serial	sagittal_posterior_section2	4930529N20Rik
mouse_brain_serial	sagittal_posterior_section2	4930532G15Rik								1.89283e-19
mouse_brain_serial	sagittal_posterior_section2	4930532I03Rik
mouse_brain_serial	sagittal_posterior_section2	4930532M18Rik
mouse_brain_serial	sagittal_posterior_section2	4930533B01Rik
mouse_brain_serial	sagittal_posterior_section2	4930533D04Rik
mouse_brain_serial	sagittal_posterior_section2	4930533I22Rik
mouse_brain_serial	sagittal_posterior_section2	4930533K18Rik
mouse_brain_serial	sagittal_posterior_section2	4930533N22Rik
mouse_brain_serial	sagittal_posterior_section2	4930533P14Rik
mouse_brain_serial	sagittal_posterior_section2	4930534D22Rik								6.30718e-22
mouse_brain_serial	sagittal_posterior_section2	4930534H03Rik
mouse_brain_serial	sagittal_posterior_section2	4930534H18Rik								2.79878e-14
mouse_brain_serial	sagittal_posterior_section2	4930535E02Rik
mouse_brain_serial	sagittal_posterior_section2	4930535G08Rik
mouse_brain_serial	sagittal_posterior_section2	4930535L15Rik
mouse_brain_serial	sagittal_posterior_section2	4930535O05Rik
mouse_brain_serial	sagittal_posterior_section2	4930537H20Rik
mouse_brain_serial	sagittal_posterior_section2	4930538E20Rik
mouse_brain_serial	sagittal_posterior_section2	4930538L07Rik
mouse_brain_serial	sagittal_posterior_section2	4930539C22Rik
mouse_brain_serial	sagittal_posterior_section2	4930539E08Rik								0.0667589
mouse_brain_serial	sagittal_posterior_section2	4930539J05Rik								0.0104054
mouse_brain_serial	sagittal_posterior_section2	4930539M17Rik
mouse_brain_serial	sagittal_posterior_section2	4930540M03Rik
mouse_brain_serial	sagittal_posterior_section2	4930540M05Rik								1.02215e-14
mouse_brain_serial	sagittal_posterior_section2	4930541O19Rik
mouse_brain_serial	sagittal_posterior_section2	4930542C12Rik
mouse_brain_serial	sagittal_posterior_section2	4930542C16Rik
mouse_brain_serial	sagittal_posterior_section2	4930542D17Rik
mouse_brain_serial	sagittal_posterior_section2	4930542M03Rik
mouse_brain_serial	sagittal_posterior_section2	4930543E12Rik
mouse_brain_serial	sagittal_posterior_section2	4930543I03Rik
mouse_brain_serial	sagittal_posterior_section2	4930543K20Rik
mouse_brain_serial	sagittal_posterior_section2	4930543N07Rik
mouse_brain_serial	sagittal_posterior_section2	4930544D05Rik
mouse_brain_serial	sagittal_posterior_section2	4930544F09Rik
mouse_brain_serial	sagittal_posterior_section2	4930544G11Rik
mouse_brain_serial	sagittal_posterior_section2	4930544I03Rik
mouse_brain_serial	sagittal_posterior_section2	4930544M13Rik
mouse_brain_serial	sagittal_posterior_section2	4930545E07Rik
mouse_brain_serial	sagittal_posterior_section2	4930545H06Rik
mouse_brain_serial	sagittal_posterior_section2	4930545L08Rik
mouse_brain_serial	sagittal_posterior_section2	4930545L23Rik								2.81386e-12
mouse_brain_serial	sagittal_posterior_section2	4930546C10Rik
mouse_brain_serial	sagittal_posterior_section2	4930546K05Rik
mouse_brain_serial	sagittal_posterior_section2	4930547E08Rik
mouse_brain_serial	sagittal_posterior_section2	4930547E14Rik
mouse_brain_serial	sagittal_posterior_section2	4930547H16Rik
mouse_brain_serial	sagittal_posterior_section2	4930547M16Rik								1.19479e-22
mouse_brain_serial	sagittal_posterior_section2	4930548G14Rik
mouse_brain_serial	sagittal_posterior_section2	4930548H24Rik
mouse_brain_serial	sagittal_posterior_section2	4930548J01Rik
mouse_brain_serial	sagittal_posterior_section2	4930548K13Rik
mouse_brain_serial	sagittal_posterior_section2	4930549C15Rik
mouse_brain_serial	sagittal_posterior_section2	4930549G23Rik
mouse_brain_serial	sagittal_posterior_section2	4930549P19Rik
mouse_brain_serial	sagittal_posterior_section2	4930550C14Rik								1.14409e-11
mouse_brain_serial	sagittal_posterior_section2	4930550C17Rik
mouse_brain_serial	sagittal_posterior_section2	4930550L24Rik
mouse_brain_serial	sagittal_posterior_section2	4930551I15Rik
mouse_brain_serial	sagittal_posterior_section2	4930551I23Rik
mouse_brain_serial	sagittal_posterior_section2	4930551L18Rik
mouse_brain_serial	sagittal_posterior_section2	4930551O13Rik
mouse_brain_serial	sagittal_posterior_section2	4930553E22Rik
mouse_brain_serial	sagittal_posterior_section2	4930553J12Rik
mouse_brain_serial	sagittal_posterior_section2	4930553M12Rik
mouse_brain_serial	sagittal_posterior_section2	4930553P18Rik								1.11899e-05
mouse_brain_serial	sagittal_posterior_section2	4930554C24Rik
mouse_brain_serial	sagittal_posterior_section2	4930554G24Rik
mouse_brain_serial	sagittal_posterior_section2	4930554H23Rik
mouse_brain_serial	sagittal_posterior_section2	4930554I06Rik
mouse_brain_serial	sagittal_posterior_section2	4930555A03Rik								3.64576e-18
mouse_brain_serial	sagittal_posterior_section2	4930555B11Rik
mouse_brain_serial	sagittal_posterior_section2	4930555B12Rik
mouse_brain_serial	sagittal_posterior_section2	4930555F03Rik
mouse_brain_serial	sagittal_posterior_section2	4930555G01Rik
mouse_brain_serial	sagittal_posterior_section2	4930555G07Rik
mouse_brain_serial	sagittal_posterior_section2	4930555G21Rik
mouse_brain_serial	sagittal_posterior_section2	4930555M17Rik
mouse_brain_serial	sagittal_posterior_section2	4930555O08Rik
mouse_brain_serial	sagittal_posterior_section2	4930556C24Rik
mouse_brain_serial	sagittal_posterior_section2	4930556G01Rik
mouse_brain_serial	sagittal_posterior_section2	4930556G22Rik
mouse_brain_serial	sagittal_posterior_section2	4930556I23Rik
mouse_brain_serial	sagittal_posterior_section2	4930556J02Rik
mouse_brain_serial	sagittal_posterior_section2	4930556J24Rik
mouse_brain_serial	sagittal_posterior_section2	4930556L07Rik
mouse_brain_serial	sagittal_posterior_section2	4930556M19Rik								6.13612e-26
mouse_brain_serial	sagittal_posterior_section2	4930556N09Rik
mouse_brain_serial	sagittal_posterior_section2	4930556N13Rik
mouse_brain_serial	sagittal_posterior_section2	4930557F08Rik
mouse_brain_serial	sagittal_posterior_section2	4930557F10Rik
mouse_brain_serial	sagittal_posterior_section2	4930557J02Rik
mouse_brain_serial	sagittal_posterior_section2	4930557K07Rik
mouse_brain_serial	sagittal_posterior_section2	4930558C23Rik
mouse_brain_serial	sagittal_posterior_section2	4930558F17Rik
mouse_brain_serial	sagittal_posterior_section2	4930558G05Rik
mouse_brain_serial	sagittal_posterior_section2	4930558J18Rik
mouse_brain_serial	sagittal_posterior_section2	4930558J22Rik
mouse_brain_serial	sagittal_posterior_section2	4930558K02Rik
mouse_brain_serial	sagittal_posterior_section2	4930558N11Rik
mouse_brain_serial	sagittal_posterior_section2	4930559C10Rik
mouse_brain_serial	sagittal_posterior_section2	4930562A09Rik
mouse_brain_serial	sagittal_posterior_section2	4930562C15Rik
mouse_brain_serial	sagittal_posterior_section2	4930562D21Rik
mouse_brain_serial	sagittal_posterior_section2	4930562F07Rik
mouse_brain_serial	sagittal_posterior_section2	4930562F17Rik
mouse_brain_serial	sagittal_posterior_section2	4930563E18Rik								7.94783e-15
mouse_brain_serial	sagittal_posterior_section2	4930563E22Rik								0.00756292
mouse_brain_serial	sagittal_posterior_section2	4930563F08Rik
mouse_brain_serial	sagittal_posterior_section2	4930563H07Rik
mouse_brain_serial	sagittal_posterior_section2	4930563I02Rik
mouse_brain_serial	sagittal_posterior_section2	4930563J15Rik
mouse_brain_serial	sagittal_posterior_section2	4930563M21Rik
mouse_brain_serial	sagittal_posterior_section2	4930563N14Rik
mouse_brain_serial	sagittal_posterior_section2	4930564D02Rik
mouse_brain_serial	sagittal_posterior_section2	4930565D16Rik
mouse_brain_serial	sagittal_posterior_section2	4930565N06Rik
mouse_brain_serial	sagittal_posterior_section2	4930566F21Rik
mouse_brain_serial	sagittal_posterior_section2	4930567H12Rik
mouse_brain_serial	sagittal_posterior_section2	4930567H17Rik
mouse_brain_serial	sagittal_posterior_section2	4930567J20Rik
mouse_brain_serial	sagittal_posterior_section2	4930567K12Rik
mouse_brain_serial	sagittal_posterior_section2	4930567K20Rik
mouse_brain_serial	sagittal_posterior_section2	4930568A12Rik								2.66035e-13
mouse_brain_serial	sagittal_posterior_section2	4930568A13Rik
mouse_brain_serial	sagittal_posterior_section2	4930568D16Rik
mouse_brain_serial	sagittal_posterior_section2	4930568E12Rik
mouse_brain_serial	sagittal_posterior_section2	4930568G15Rik								2.97364e-14
mouse_brain_serial	sagittal_posterior_section2	4930570B17Rik
mouse_brain_serial	sagittal_posterior_section2	4930570D08Rik
mouse_brain_serial	sagittal_posterior_section2	4930570E03Rik
mouse_brain_serial	sagittal_posterior_section2	4930570G19Rik	4731		1.04237e-12	2.61346e-10	6.63187e-30	2714	2714	0.998245
mouse_brain_serial	sagittal_posterior_section2	4930570N18Rik
mouse_brain_serial	sagittal_posterior_section2	4930571K23Rik
mouse_brain_serial	sagittal_posterior_section2	4930571N24Rik
mouse_brain_serial	sagittal_posterior_section2	4930572G02Rik								7.9233e-14
mouse_brain_serial	sagittal_posterior_section2	4930572K03Rik
mouse_brain_serial	sagittal_posterior_section2	4930572O03Rik
mouse_brain_serial	sagittal_posterior_section2	4930572O13Rik
mouse_brain_serial	sagittal_posterior_section2	4930573C15Rik
mouse_brain_serial	sagittal_posterior_section2	4930573H18Rik
mouse_brain_serial	sagittal_posterior_section2	4930573I07Rik
mouse_brain_serial	sagittal_posterior_section2	4930577H14Rik
mouse_brain_serial	sagittal_posterior_section2	4930578E11Rik
mouse_brain_serial	sagittal_posterior_section2	4930578G10Rik
mouse_brain_serial	sagittal_posterior_section2	4930578I06Rik
mouse_brain_serial	sagittal_posterior_section2	4930578M01Rik								0.00234063
mouse_brain_serial	sagittal_posterior_section2	4930578M07Rik
mouse_brain_serial	sagittal_posterior_section2	4930578N18Rik
mouse_brain_serial	sagittal_posterior_section2	4930579C12Rik
mouse_brain_serial	sagittal_posterior_section2	4930579D07Rik
mouse_brain_serial	sagittal_posterior_section2	4930579D09Rik
mouse_brain_serial	sagittal_posterior_section2	4930579F01Rik
mouse_brain_serial	sagittal_posterior_section2	4930579G18Rik
mouse_brain_serial	sagittal_posterior_section2	4930579G24Rik								1.58371e-12
mouse_brain_serial	sagittal_posterior_section2	4930579H20Rik
mouse_brain_serial	sagittal_posterior_section2	4930579J19Rik
mouse_brain_serial	sagittal_posterior_section2	4930579K19Rik								0.000470709
mouse_brain_serial	sagittal_posterior_section2	4930579M01Rik
mouse_brain_serial	sagittal_posterior_section2	4930579O11Rik
mouse_brain_serial	sagittal_posterior_section2	4930579P08Rik
mouse_brain_serial	sagittal_posterior_section2	4930580E04Rik
mouse_brain_serial	sagittal_posterior_section2	4930581F22Rik								4.52299e-38
mouse_brain_serial	sagittal_posterior_section2	4930583I09Rik
mouse_brain_serial	sagittal_posterior_section2	4930583K01Rik
mouse_brain_serial	sagittal_posterior_section2	4930583P06Rik
mouse_brain_serial	sagittal_posterior_section2	4930584F24Rik
mouse_brain_serial	sagittal_posterior_section2	4930586N03Rik
mouse_brain_serial	sagittal_posterior_section2	4930587A21Rik
mouse_brain_serial	sagittal_posterior_section2	4930587E11Rik
mouse_brain_serial	sagittal_posterior_section2	4930588A03Rik
mouse_brain_serial	sagittal_posterior_section2	4930588G17Rik
mouse_brain_serial	sagittal_posterior_section2	4930588J15Rik
mouse_brain_serial	sagittal_posterior_section2	4930588K23Rik
mouse_brain_serial	sagittal_posterior_section2	4930589L23Rik
mouse_brain_serial	sagittal_posterior_section2	4930589P08Rik
mouse_brain_serial	sagittal_posterior_section2	4930590J08Rik								1.58095e-19
mouse_brain_serial	sagittal_posterior_section2	4930590L14Rik
mouse_brain_serial	sagittal_posterior_section2	4930590L20Rik
mouse_brain_serial	sagittal_posterior_section2	4930591A17Rik
mouse_brain_serial	sagittal_posterior_section2	4930591E09Rik
mouse_brain_serial	sagittal_posterior_section2	4930592A05Rik
mouse_brain_serial	sagittal_posterior_section2	4930592C13Rik								3.71917e-15
mouse_brain_serial	sagittal_posterior_section2	4930592I03Rik
mouse_brain_serial	sagittal_posterior_section2	4930593A02Rik
mouse_brain_serial	sagittal_posterior_section2	4930593C16Rik								3.94093e-23
mouse_brain_serial	sagittal_posterior_section2	4930594M17Rik
mouse_brain_serial	sagittal_posterior_section2	4930594M22Rik								8.6883e-17
mouse_brain_serial	sagittal_posterior_section2	4930594M22Rik-1								3.78283e-14
mouse_brain_serial	sagittal_posterior_section2	4930594O21Rik
mouse_brain_serial	sagittal_posterior_section2	4930595D18Rik
mouse_brain_serial	sagittal_posterior_section2	4930595L18Rik
mouse_brain_serial	sagittal_posterior_section2	4930595M18Rik
mouse_brain_serial	sagittal_posterior_section2	4930596D02Rik
mouse_brain_serial	sagittal_posterior_section2	4930596I21Rik
mouse_brain_serial	sagittal_posterior_section2	4930597A21Rik
mouse_brain_serial	sagittal_posterior_section2	4930597G03Rik
mouse_brain_serial	sagittal_posterior_section2	4930597O21Rik								1.4826e-09
mouse_brain_serial	sagittal_posterior_section2	4930598F16Rik
mouse_brain_serial	sagittal_posterior_section2	4930598N05Rik
mouse_brain_serial	sagittal_posterior_section2	4930599A14Rik
mouse_brain_serial	sagittal_posterior_section2	4930599N23Rik								4.50792e-13
mouse_brain_serial	sagittal_posterior_section2	4931400O07Rik
mouse_brain_serial	sagittal_posterior_section2	4931403E22Rik
mouse_brain_serial	sagittal_posterior_section2	4931406B18Rik
mouse_brain_serial	sagittal_posterior_section2	4931406C07Rik	0.114688	0	0.100144	0.146137	4.63774e-15	2714	2714	0.0931147
mouse_brain_serial	sagittal_posterior_section2	4931406G06Rik
mouse_brain_serial	sagittal_posterior_section2	4931406P16Rik	34.0726	1000000000	3.9552e-16	0.000137562	0.144183	1002	2439	3.4751e-39
mouse_brain_serial	sagittal_posterior_section2	4931407E12Rik
mouse_brain_serial	sagittal_posterior_section2	4931408C20Rik
mouse_brain_serial	sagittal_posterior_section2	4931413I07Rik
mouse_brain_serial	sagittal_posterior_section2	4931413K12Rik
mouse_brain_serial	sagittal_posterior_section2	4931414P19Rik								0.000236996
mouse_brain_serial	sagittal_posterior_section2	4931415C17Rik								8.93522e-07
mouse_brain_serial	sagittal_posterior_section2	4931417E11Rik
mouse_brain_serial	sagittal_posterior_section2	4931419H13Rik
mouse_brain_serial	sagittal_posterior_section2	4931420L22Rik
mouse_brain_serial	sagittal_posterior_section2	4931422A03Rik								5.02066e-20
mouse_brain_serial	sagittal_posterior_section2	4931423N10Rik								3.23368e-08
mouse_brain_serial	sagittal_posterior_section2	4931428F04Rik	190000000000		6.09471e-05	0.00169961	2.26324e-41	984	2402	0.998245
mouse_brain_serial	sagittal_posterior_section2	4931428L18Rik
mouse_brain_serial	sagittal_posterior_section2	4931429L15Rik
mouse_brain_serial	sagittal_posterior_section2	4931429P17Rik
mouse_brain_serial	sagittal_posterior_section2	4931431B13Rik
mouse_brain_serial	sagittal_posterior_section2	4931431C16Rik
mouse_brain_serial	sagittal_posterior_section2	4931439C15Rik
mouse_brain_serial	sagittal_posterior_section2	4931440F15Rik								5.79559e-09
mouse_brain_serial	sagittal_posterior_section2	4932411K12Rik
mouse_brain_serial	sagittal_posterior_section2	4932411N23Rik
mouse_brain_serial	sagittal_posterior_section2	4932412D23Rik
mouse_brain_serial	sagittal_posterior_section2	4932413F04Rik
mouse_brain_serial	sagittal_posterior_section2	4932414J04Rik
mouse_brain_serial	sagittal_posterior_section2	4932414N04Rik
mouse_brain_serial	sagittal_posterior_section2	4932415D10Rik
mouse_brain_serial	sagittal_posterior_section2	4932416K20Rik
mouse_brain_serial	sagittal_posterior_section2	4932422M17Rik								6.346e-08
mouse_brain_serial	sagittal_posterior_section2	4932429P05Rik
mouse_brain_serial	sagittal_posterior_section2	4932435O22Rik
mouse_brain_serial	sagittal_posterior_section2	4932438A13Rik	190000000000	0	3.31613e-14	1.24308e-09	4.06199e-07	950	2171	0.519321
mouse_brain_serial	sagittal_posterior_section2	4932438H23Rik								5.65181e-15
mouse_brain_serial	sagittal_posterior_section2	4932441J04Rik								8.2964e-05
mouse_brain_serial	sagittal_posterior_section2	4932443L11Rik								1.32083e-15
mouse_brain_serial	sagittal_posterior_section2	4932702P03Rik								6.26803e-19
mouse_brain_serial	sagittal_posterior_section2	4933400A11Rik
mouse_brain_serial	sagittal_posterior_section2	4933400B14Rik
mouse_brain_serial	sagittal_posterior_section2	4933400C23Rik
mouse_brain_serial	sagittal_posterior_section2	4933400F21Rik
mouse_brain_serial	sagittal_posterior_section2	4933400L20Rik
mouse_brain_serial	sagittal_posterior_section2	4933401D09Rik
mouse_brain_serial	sagittal_posterior_section2	4933401H06Rik
mouse_brain_serial	sagittal_posterior_section2	4933401L05Rik
mouse_brain_serial	sagittal_posterior_section2	4933402C05Rik
mouse_brain_serial	sagittal_posterior_section2	4933402C06Rik
mouse_brain_serial	sagittal_posterior_section2	4933402D24Rik								1.51687e-10
mouse_brain_serial	sagittal_posterior_section2	4933402E13Rik
mouse_brain_serial	sagittal_posterior_section2	4933402J07Rik
mouse_brain_serial	sagittal_posterior_section2	4933402J10Rik
mouse_brain_serial	sagittal_posterior_section2	4933402J15Rik
mouse_brain_serial	sagittal_posterior_section2	4933402N03Rik
mouse_brain_serial	sagittal_posterior_section2	4933402N22Rik
mouse_brain_serial	sagittal_posterior_section2	4933403O08Rik
mouse_brain_serial	sagittal_posterior_section2	4933404G15Rik
mouse_brain_serial	sagittal_posterior_section2	4933404I11Rik								2.47294e-14
mouse_brain_serial	sagittal_posterior_section2	4933404K08Rik
mouse_brain_serial	sagittal_posterior_section2	4933404K13Rik
mouse_brain_serial	sagittal_posterior_section2	4933404O12Rik				0		978	2686	0.109894
mouse_brain_serial	sagittal_posterior_section2	4933405D12Rik
mouse_brain_serial	sagittal_posterior_section2	4933405E24Rik
mouse_brain_serial	sagittal_posterior_section2	4933405L10Rik								3.94284e-10
mouse_brain_serial	sagittal_posterior_section2	4933405O20Rik
mouse_brain_serial	sagittal_posterior_section2	4933406B15Rik
mouse_brain_serial	sagittal_posterior_section2	4933406B17Rik								4.50447e-21
mouse_brain_serial	sagittal_posterior_section2	4933406C10Rik								9.06448e-07
mouse_brain_serial	sagittal_posterior_section2	4933406D12Rik
mouse_brain_serial	sagittal_posterior_section2	4933406F09Rik
mouse_brain_serial	sagittal_posterior_section2	4933406G16Rik
mouse_brain_serial	sagittal_posterior_section2	4933406I18Rik								2.12842e-17
mouse_brain_serial	sagittal_posterior_section2	4933406J09Rik
mouse_brain_serial	sagittal_posterior_section2	4933406J10Rik
mouse_brain_serial	sagittal_posterior_section2	4933406K04Rik
mouse_brain_serial	sagittal_posterior_section2	4933406M09Rik
mouse_brain_serial	sagittal_posterior_section2	4933406P04Rik								5.04711e-09
mouse_brain_serial	sagittal_posterior_section2	4933407E24Rik
mouse_brain_serial	sagittal_posterior_section2	4933407I05Rik
mouse_brain_serial	sagittal_posterior_section2	4933407I08Rik
mouse_brain_serial	sagittal_posterior_section2	4933407K13Rik								1.24659e-06
mouse_brain_serial	sagittal_posterior_section2	4933407L21Rik				2.43672e-05		2714	2714	0.25792
mouse_brain_serial	sagittal_posterior_section2	4933408A14Rik
mouse_brain_serial	sagittal_posterior_section2	4933408B17Rik								4.84775e-07
mouse_brain_serial	sagittal_posterior_section2	4933408J17Rik
mouse_brain_serial	sagittal_posterior_section2	4933408N05Rik
mouse_brain_serial	sagittal_posterior_section2	4933409D19Rik
mouse_brain_serial	sagittal_posterior_section2	4933409F18Rik
mouse_brain_serial	sagittal_posterior_section2	4933409G03Rik
mouse_brain_serial	sagittal_posterior_section2	4933409K07Rik								5.0333e-12
mouse_brain_serial	sagittal_posterior_section2	4933411E02Rik
mouse_brain_serial	sagittal_posterior_section2	4933411E06Rik
mouse_brain_serial	sagittal_posterior_section2	4933411E08Rik
mouse_brain_serial	sagittal_posterior_section2	4933411G06Rik
mouse_brain_serial	sagittal_posterior_section2	4933411K16Rik
mouse_brain_serial	sagittal_posterior_section2	4933411O13Rik
mouse_brain_serial	sagittal_posterior_section2	4933412E12Rik								0.0374987
mouse_brain_serial	sagittal_posterior_section2	4933412E24Rik
mouse_brain_serial	sagittal_posterior_section2	4933412O06Rik								2.65893e-06
mouse_brain_serial	sagittal_posterior_section2	4933413C19Rik
mouse_brain_serial	sagittal_posterior_section2	4933413J09Rik
mouse_brain_serial	sagittal_posterior_section2	4933413L06Rik
mouse_brain_serial	sagittal_posterior_section2	4933414I15Rik
mouse_brain_serial	sagittal_posterior_section2	4933415A04Rik								0.000160287
mouse_brain_serial	sagittal_posterior_section2	4933415F23Rik
mouse_brain_serial	sagittal_posterior_section2	4933416E03Rik
mouse_brain_serial	sagittal_posterior_section2	4933416M07Rik
mouse_brain_serial	sagittal_posterior_section2	4933416O17Rik
mouse_brain_serial	sagittal_posterior_section2	4933417A18Rik
mouse_brain_serial	sagittal_posterior_section2	4933417D19Rik								1.63849e-13
mouse_brain_serial	sagittal_posterior_section2	4933417E11Rik
mouse_brain_serial	sagittal_posterior_section2	4933417O13Rik								1.34485e-08
mouse_brain_serial	sagittal_posterior_section2	4933421A08Rik
mouse_brain_serial	sagittal_posterior_section2	4933421D24Rik
mouse_brain_serial	sagittal_posterior_section2	4933421I07Rik
mouse_brain_serial	sagittal_posterior_section2	4933421O10Rik	1.12712		2.51361e-07	1.11022e-16	0.000209336	2714	2714	0.570135
mouse_brain_serial	sagittal_posterior_section2	4933422A05Rik								4.4889e-20
mouse_brain_serial	sagittal_posterior_section2	4933423P22Rik
mouse_brain_serial	sagittal_posterior_section2	4933424G05Rik
mouse_brain_serial	sagittal_posterior_section2	4933424G06Rik								4.10778e-11
mouse_brain_serial	sagittal_posterior_section2	4933424H11Rik
mouse_brain_serial	sagittal_posterior_section2	4933424L21Rik
mouse_brain_serial	sagittal_posterior_section2	4933424M12Rik								1.64353e-15
mouse_brain_serial	sagittal_posterior_section2	4933425B07Rik
mouse_brain_serial	sagittal_posterior_section2	4933425D22Rik								1.21174e-18
mouse_brain_serial	sagittal_posterior_section2	4933425L06Rik
mouse_brain_serial	sagittal_posterior_section2	4933426B08Rik
mouse_brain_serial	sagittal_posterior_section2	4933426K07Rik
mouse_brain_serial	sagittal_posterior_section2	4933427D06Rik
mouse_brain_serial	sagittal_posterior_section2	4933427D14Rik								1.75848e-05
mouse_brain_serial	sagittal_posterior_section2	4933427E11Rik
mouse_brain_serial	sagittal_posterior_section2	4933427E13Rik
mouse_brain_serial	sagittal_posterior_section2	4933427I04Rik
mouse_brain_serial	sagittal_posterior_section2	4933427I22Rik								4.7954e-21
mouse_brain_serial	sagittal_posterior_section2	4933427J07Rik
mouse_brain_serial	sagittal_posterior_section2	4933428C19Rik
mouse_brain_serial	sagittal_posterior_section2	4933428G20Rik
mouse_brain_serial	sagittal_posterior_section2	4933428M09Rik
mouse_brain_serial	sagittal_posterior_section2	4933428P19Rik								1.34006e-08
mouse_brain_serial	sagittal_posterior_section2	4933429H19Rik								4.18499e-11
mouse_brain_serial	sagittal_posterior_section2	4933429O19Rik								1.0432e-31
mouse_brain_serial	sagittal_posterior_section2	4933430A20Rik
mouse_brain_serial	sagittal_posterior_section2	4933430H16Rik
mouse_brain_serial	sagittal_posterior_section2	4933430I17Rik								8.76194e-10
mouse_brain_serial	sagittal_posterior_section2	4933430L12Rik
mouse_brain_serial	sagittal_posterior_section2	4933430M04Rik
mouse_brain_serial	sagittal_posterior_section2	4933430N04Rik
mouse_brain_serial	sagittal_posterior_section2	4933431E20Rik	190000000000	1000000000	3.90612e-07	0.386945	0.0147586	296	2482	0.00590328
mouse_brain_serial	sagittal_posterior_section2	4933431G14Rik
mouse_brain_serial	sagittal_posterior_section2	4933431J24Rik
mouse_brain_serial	sagittal_posterior_section2	4933431K23Rik
mouse_brain_serial	sagittal_posterior_section2	4933431M02Rik
mouse_brain_serial	sagittal_posterior_section2	4933432G23Rik
mouse_brain_serial	sagittal_posterior_section2	4933432I03Rik
mouse_brain_serial	sagittal_posterior_section2	4933432I09Rik								0.000213465
mouse_brain_serial	sagittal_posterior_section2	4933432K03Rik
mouse_brain_serial	sagittal_posterior_section2	4933433F19Rik
mouse_brain_serial	sagittal_posterior_section2	4933433G08Rik
mouse_brain_serial	sagittal_posterior_section2	4933433G15Rik								2.19829e-18
mouse_brain_serial	sagittal_posterior_section2	4933433G19Rik								6.23196e-15
mouse_brain_serial	sagittal_posterior_section2	4933433H22Rik
mouse_brain_serial	sagittal_posterior_section2	4933433N18Rik
mouse_brain_serial	sagittal_posterior_section2	4933434E20Rik	190000000000	2.22581	0.025371	0.0886162	3.12961e-05	1165	2623	0.818664
mouse_brain_serial	sagittal_posterior_section2	4933434M16Rik
mouse_brain_serial	sagittal_posterior_section2	4933434P08Rik
mouse_brain_serial	sagittal_posterior_section2	4933435E02Rik
mouse_brain_serial	sagittal_posterior_section2	4933435F18Rik
mouse_brain_serial	sagittal_posterior_section2	4933435G04Rik
mouse_brain_serial	sagittal_posterior_section2	4933436E23Rik
mouse_brain_serial	sagittal_posterior_section2	4933436H12Rik
mouse_brain_serial	sagittal_posterior_section2	4933436I01Rik
mouse_brain_serial	sagittal_posterior_section2	4933436I20Rik
mouse_brain_serial	sagittal_posterior_section2	4933438A12Rik
mouse_brain_serial	sagittal_posterior_section2	4933438B17Rik
mouse_brain_serial	sagittal_posterior_section2	4933438K21Rik
mouse_brain_serial	sagittal_posterior_section2	4933439C10Rik	21.7725	1000000000	1.11649e-16	7.35056e-12	1.13205e-119	187	508	0.987349
mouse_brain_serial	sagittal_posterior_section2	4933439J24Rik
mouse_brain_serial	sagittal_posterior_section2	4933439K11Rik								1.36345e-09
mouse_brain_serial	sagittal_posterior_section2	4933439N14Rik
mouse_brain_serial	sagittal_posterior_section2	4933440J02Rik
mouse_brain_serial	sagittal_posterior_section2	4933440M02Rik
mouse_brain_serial	sagittal_posterior_section2	5031410I06Rik
mouse_brain_serial	sagittal_posterior_section2	5031415H12Rik
mouse_brain_serial	sagittal_posterior_section2	5031425E22Rik	35.5977	1000000000	9.84691e-16	8.05823e-07	9.42516e-40	805	1967	0.998245
mouse_brain_serial	sagittal_posterior_section2	5031425F14Rik								9.33801e-14
mouse_brain_serial	sagittal_posterior_section2	5031434C07Rik
mouse_brain_serial	sagittal_posterior_section2	5031434O11Rik	0.114688		2.31208e-05	0.00807022	1.44038e-15	2714	2714	0.840896
mouse_brain_serial	sagittal_posterior_section2	5031439G07Rik	190000000000	1000000000	1.11649e-16	0	4.45681e-103	19	21	1.05633e-94
mouse_brain_serial	sagittal_posterior_section2	5033403F01Rik								9.79457e-13
mouse_brain_serial	sagittal_posterior_section2	5033403H07Rik
mouse_brain_serial	sagittal_posterior_section2	5033406O09Rik								1.24592e-06
mouse_brain_serial	sagittal_posterior_section2	5033417F24Rik								0.0020238
mouse_brain_serial	sagittal_posterior_section2	5033421B08Rik
mouse_brain_serial	sagittal_posterior_section2	5033426E14Rik
mouse_brain_serial	sagittal_posterior_section2	5033426O07Rik								3.28837e-19
mouse_brain_serial	sagittal_posterior_section2	5033428I22Rik
mouse_brain_serial	sagittal_posterior_section2	5033430I15Rik								0.0718034
mouse_brain_serial	sagittal_posterior_section2	5330411J11Rik								4.79824e-16
mouse_brain_serial	sagittal_posterior_section2	5330411O13Rik
mouse_brain_serial	sagittal_posterior_section2	5330413D20Rik
mouse_brain_serial	sagittal_posterior_section2	5330413P13Rik								0.000225568
mouse_brain_serial	sagittal_posterior_section2	5330416C01Rik								3.85826e-13
mouse_brain_serial	sagittal_posterior_section2	5330417C22Rik	6.60647		1.11649e-16	6.26166e-14	2.65746e-121	676	1520	0.998245
mouse_brain_serial	sagittal_posterior_section2	5330426L24Rik
mouse_brain_serial	sagittal_posterior_section2	5330429C05Rik								6.00558e-05
mouse_brain_serial	sagittal_posterior_section2	5330434G04Rik								0.000300052
mouse_brain_serial	sagittal_posterior_section2	5330438D12Rik	49.8406	1000000000	1.11649e-16	1.28187e-07	6.53146e-77	204	576	0.998245
mouse_brain_serial	sagittal_posterior_section2	5330438I03Rik
mouse_brain_serial	sagittal_posterior_section2	5330439A09Rik								7.51166e-11
mouse_brain_serial	sagittal_posterior_section2	5330439B14Rik
mouse_brain_serial	sagittal_posterior_section2	5330439K02Rik								2.76526e-07
mouse_brain_serial	sagittal_posterior_section2	5330439M10Rik
mouse_brain_serial	sagittal_posterior_section2	5430400D12Rik								5.52356e-09
mouse_brain_serial	sagittal_posterior_section2	5430401F13Rik
mouse_brain_serial	sagittal_posterior_section2	5430401H09Rik
mouse_brain_serial	sagittal_posterior_section2	5430402E10Rik
mouse_brain_serial	sagittal_posterior_section2	5430402O13Rik								1.31815e-21
mouse_brain_serial	sagittal_posterior_section2	5430402P08Rik
mouse_brain_serial	sagittal_posterior_section2	5430403G16Rik								3.35734e-06
mouse_brain_serial	sagittal_posterior_section2	5430403N17Rik
mouse_brain_serial	sagittal_posterior_section2	5430405H02Rik				9.91993e-05		2714	2714	0.475773
mouse_brain_serial	sagittal_posterior_section2	5430414B19Rik								1.03178e-20
mouse_brain_serial	sagittal_posterior_section2	5430416N02Rik	190000000000		3.12045e-10	4.45452e-06	1.51153e-52	921	2143	0.998245
mouse_brain_serial	sagittal_posterior_section2	5430419D17Rik								2.12857e-23
mouse_brain_serial	sagittal_posterior_section2	5430421F17Rik								8.08021e-14
mouse_brain_serial	sagittal_posterior_section2	5430425K12Rik
mouse_brain_serial	sagittal_posterior_section2	5430427M07Rik
mouse_brain_serial	sagittal_posterior_section2	5430427N15Rik								3.53288e-22
mouse_brain_serial	sagittal_posterior_section2	5430427O19Rik								4.92044e-27
mouse_brain_serial	sagittal_posterior_section2	5430431A17Rik								1.1838e-24
mouse_brain_serial	sagittal_posterior_section2	5430434I15Rik
mouse_brain_serial	sagittal_posterior_section2	5430435K18Rik
mouse_brain_serial	sagittal_posterior_section2	5430440P10Rik
mouse_brain_serial	sagittal_posterior_section2	5530400C23Rik
mouse_brain_serial	sagittal_posterior_section2	5530401A14Rik
mouse_brain_serial	sagittal_posterior_section2	5530601H04Rik	0		0.161048	0	4.56214e-20	851	2646	0.958941
mouse_brain_serial	sagittal_posterior_section2	5730403I07Rik								6.72632e-35
mouse_brain_serial	sagittal_posterior_section2	5730405O15Rik								6.86789e-10
mouse_brain_serial	sagittal_posterior_section2	5730409E04Rik	112.944	14.2905	1.11649e-16	2.18213e-07	8.84884e-12	810	1919	0.998245
mouse_brain_serial	sagittal_posterior_section2	5730412P04Rik
mouse_brain_serial	sagittal_posterior_section2	5730414N17Rik								0.00838829
mouse_brain_serial	sagittal_posterior_section2	5730419F03Rik
mouse_brain_serial	sagittal_posterior_section2	5730420D15Rik
mouse_brain_serial	sagittal_posterior_section2	5730435O14Rik
mouse_brain_serial	sagittal_posterior_section2	5730437C11Rik
mouse_brain_serial	sagittal_posterior_section2	5730455P16Rik	277.875	0.204529	0.000535953	0.00193125	4.82945e-16	2714	2714	0.998245
mouse_brain_serial	sagittal_posterior_section2	5730460C07Rik
mouse_brain_serial	sagittal_posterior_section2	5730480H06Rik	0		0.00420565	0	6.602e-15	875	2634	0.120538
mouse_brain_serial	sagittal_posterior_section2	5730507C01Rik								4.8377e-21
mouse_brain_serial	sagittal_posterior_section2	5730522E02Rik								1.54728e-07
mouse_brain_serial	sagittal_posterior_section2	5830405F06Rik
mouse_brain_serial	sagittal_posterior_section2	5830408C22Rik								1.44286e-06
mouse_brain_serial	sagittal_posterior_section2	5830411N06Rik
mouse_brain_serial	sagittal_posterior_section2	5830416I19Rik
mouse_brain_serial	sagittal_posterior_section2	5830418P13Rik								3.08216e-09
mouse_brain_serial	sagittal_posterior_section2	5830428M24Rik
mouse_brain_serial	sagittal_posterior_section2	5830432E09Rik
mouse_brain_serial	sagittal_posterior_section2	5830444B04Rik								4.21839e-17
mouse_brain_serial	sagittal_posterior_section2	5830448L01Rik								0.516515
mouse_brain_serial	sagittal_posterior_section2	5830454E08Rik								0.00372808
mouse_brain_serial	sagittal_posterior_section2	5830468F06Rik
mouse_brain_serial	sagittal_posterior_section2	5830487J09Rik
mouse_brain_serial	sagittal_posterior_section2	5930403N24Rik								8.78446e-09
mouse_brain_serial	sagittal_posterior_section2	5930430L01Rik								8.04321e-08
mouse_brain_serial	sagittal_posterior_section2	5930435M05Rik
mouse_brain_serial	sagittal_posterior_section2	5930438M14Rik								3.30809e-11
mouse_brain_serial	sagittal_posterior_section2	6030407O03Rik								3.81443e-19
mouse_brain_serial	sagittal_posterior_section2	6030440G07Rik
mouse_brain_serial	sagittal_posterior_section2	6030442E23Rik
mouse_brain_serial	sagittal_posterior_section2	6030442K20Rik								1.06314e-08
mouse_brain_serial	sagittal_posterior_section2	6030443J06Rik								9.20783e-14
mouse_brain_serial	sagittal_posterior_section2	6030445D17Rik								9.25185e-13
mouse_brain_serial	sagittal_posterior_section2	6030452D12Rik
mouse_brain_serial	sagittal_posterior_section2	6030458C11Rik	0.427403	19.1613	1.93715e-13	4.44089e-16	1.87798e-91	2714	2714	0.998245
mouse_brain_serial	sagittal_posterior_section2	6030466F02Rik
mouse_brain_serial	sagittal_posterior_section2	6030468B19Rik								2.29911e-26
mouse_brain_serial	sagittal_posterior_section2	6030469F06Rik
mouse_brain_serial	sagittal_posterior_section2	6030471H07Rik
mouse_brain_serial	sagittal_posterior_section2	6030498E09Rik								8.3057e-11
mouse_brain_serial	sagittal_posterior_section2	6230400D17Rik								0.0572031
mouse_brain_serial	sagittal_posterior_section2	6330403K07Rik	190000000000	1000000000	1.11649e-16	0	0	4	20	0.792289
mouse_brain_serial	sagittal_posterior_section2	6330403L08Rik	0		3.9552e-16	0.0174338	4.16942e-52	2714	2714	0.716949
mouse_brain_serial	sagittal_posterior_section2	6330408M09Rik								4.33587e-17
mouse_brain_serial	sagittal_posterior_section2	6330409D20Rik								3.59332e-19
mouse_brain_serial	sagittal_posterior_section2	6330410L21Rik								2.59304e-09
mouse_brain_serial	sagittal_posterior_section2	6330411D24Rik								1.22756e-19
mouse_brain_serial	sagittal_posterior_section2	6330415G19Rik								0.00213283
mouse_brain_serial	sagittal_posterior_section2	6330418K02Rik								0.0186859
mouse_brain_serial	sagittal_posterior_section2	6330420H09Rik								2.8739e-10
mouse_brain_serial	sagittal_posterior_section2	6330562C20Rik								1.00828e-25
mouse_brain_serial	sagittal_posterior_section2	6330576A10Rik								9.43924e-13
mouse_brain_serial	sagittal_posterior_section2	6430503K07Rik								1.62541e-19
mouse_brain_serial	sagittal_posterior_section2	6430531B16Rik								6.84888e-05
mouse_brain_serial	sagittal_posterior_section2	6430548M08Rik	190000000000	0.00060036	1.11649e-16	0	7.66352e-98	56	25	0.763352
mouse_brain_serial	sagittal_posterior_section2	6430550D23Rik								1.65961e-11
mouse_brain_serial	sagittal_posterior_section2	6430553K19Rik
mouse_brain_serial	sagittal_posterior_section2	6430562O15Rik								2.98424e-11
mouse_brain_serial	sagittal_posterior_section2	6430571L13Rik	0		1.11649e-16	8.62831e-07	2.47939e-89	835	2088	0.998245
mouse_brain_serial	sagittal_posterior_section2	6430573P05Rik								6.43796e-11
mouse_brain_serial	sagittal_posterior_section2	6430584L05Rik								1.64105e-06
mouse_brain_serial	sagittal_posterior_section2	6430590A07Rik								1.5922e-19
mouse_brain_serial	sagittal_posterior_section2	6430628N08Rik								7.07267e-05
mouse_brain_serial	sagittal_posterior_section2	6430710C18Rik								2.09976e-23
mouse_brain_serial	sagittal_posterior_section2	6530401F13Rik								7.72538e-16
mouse_brain_serial	sagittal_posterior_section2	6530402F18Rik								4.93272e-11
mouse_brain_serial	sagittal_posterior_section2	6530403H02Rik								1.24633e-05
mouse_brain_serial	sagittal_posterior_section2	6530409C15Rik								2.41492e-08
mouse_brain_serial	sagittal_posterior_section2	6530411M01Rik								3.57882e-19
mouse_brain_serial	sagittal_posterior_section2	6530413G14Rik								1.51095e-19
mouse_brain_serial	sagittal_posterior_section2	6530437J22Rik								1.5844e-10
mouse_brain_serial	sagittal_posterior_section2	6720427I07Rik	0		1.11649e-16	7.74563e-08	3.17027e-10	1058	2373	0.998245
mouse_brain_serial	sagittal_posterior_section2	6720468P15Rik								2.63816e-24
mouse_brain_serial	sagittal_posterior_section2	6720483E21Rik								7.25259e-10
mouse_brain_serial	sagittal_posterior_section2	6720489N17Rik								1.11189e-06
mouse_brain_serial	sagittal_posterior_section2	6820408C15Rik								0.0128778
mouse_brain_serial	sagittal_posterior_section2	6820426E19Rik
mouse_brain_serial	sagittal_posterior_section2	7330404K18Rik
mouse_brain_serial	sagittal_posterior_section2	7420426K07Rik
mouse_brain_serial	sagittal_posterior_section2	7420700N18Rik
mouse_brain_serial	sagittal_posterior_section2	7420701I03Rik
mouse_brain_serial	sagittal_posterior_section2	7530414M10Rik
mouse_brain_serial	sagittal_posterior_section2	7530416G11Rik
mouse_brain_serial	sagittal_posterior_section2	7630403G23Rik
mouse_brain_serial	sagittal_posterior_section2	8030423F21Rik
mouse_brain_serial	sagittal_posterior_section2	8030423J24Rik								1.0929e-17
mouse_brain_serial	sagittal_posterior_section2	8030442B05Rik
mouse_brain_serial	sagittal_posterior_section2	8030443G20Rik
mouse_brain_serial	sagittal_posterior_section2	8030451A03Rik
mouse_brain_serial	sagittal_posterior_section2	8030451O07Rik
mouse_brain_serial	sagittal_posterior_section2	8030453O22Rik								5.05051e-07
mouse_brain_serial	sagittal_posterior_section2	8030455M16Rik
mouse_brain_serial	sagittal_posterior_section2	8030456M14Rik								0.000139962
mouse_brain_serial	sagittal_posterior_section2	8030462N17Rik	190000000000	216.391	3.9552e-16	0.000306528	8.81182e-14	954	2106	0.998245
mouse_brain_serial	sagittal_posterior_section2	8030474K03Rik								5.01455e-14
mouse_brain_serial	sagittal_posterior_section2	8430419K02Rik								1.39673e-09
mouse_brain_serial	sagittal_posterior_section2	8430422H06Rik
mouse_brain_serial	sagittal_posterior_section2	8430423G03Rik
mouse_brain_serial	sagittal_posterior_section2	8430426J06Rik								4.07035e-14
mouse_brain_serial	sagittal_posterior_section2	8430429K09Rik	0		0.00279154	9.04916e-10	2.88908e-07	2714	2714	0.628631
mouse_brain_serial	sagittal_posterior_section2	8430430B14Rik
mouse_brain_serial	sagittal_posterior_section2	8430432A02Rik								1.32296e-06
mouse_brain_serial	sagittal_posterior_section2	8430436N08Rik
mouse_brain_serial	sagittal_posterior_section2	8430437L04Rik
mouse_brain_serial	sagittal_posterior_section2	9030025P20Rik				1.80649e-05		2714	2714	0.347286
mouse_brain_serial	sagittal_posterior_section2	9030204H09Rik
mouse_brain_serial	sagittal_posterior_section2	9030404E10Rik
mouse_brain_serial	sagittal_posterior_section2	9030407P20Rik								0.0751275
mouse_brain_serial	sagittal_posterior_section2	9030612E09Rik								0.000229007
mouse_brain_serial	sagittal_posterior_section2	9030616G12Rik
mouse_brain_serial	sagittal_posterior_section2	9030622O22Rik
mouse_brain_serial	sagittal_posterior_section2	9030624G23Rik								1.90239e-24
mouse_brain_serial	sagittal_posterior_section2	9030625G05Rik
mouse_brain_serial	sagittal_posterior_section2	9130008F23Rik								3.69133e-16
mouse_brain_serial	sagittal_posterior_section2	9130015A21Rik
mouse_brain_serial	sagittal_posterior_section2	9130015G15Rik
mouse_brain_serial	sagittal_posterior_section2	9130015L21Rik
mouse_brain_serial	sagittal_posterior_section2	9130016M20Rik
mouse_brain_serial	sagittal_posterior_section2	9130017K11Rik								5.06982e-21
mouse_brain_serial	sagittal_posterior_section2	9130019O22Rik								0.000312151
mouse_brain_serial	sagittal_posterior_section2	9130019P16Rik								1.44709e-10
mouse_brain_serial	sagittal_posterior_section2	9130023H24Rik								2.21724e-12
mouse_brain_serial	sagittal_posterior_section2	9130024F11Rik				0		1069	2686	0.998209
mouse_brain_serial	sagittal_posterior_section2	9130204K15Rik
mouse_brain_serial	sagittal_posterior_section2	9130204L05Rik
mouse_brain_serial	sagittal_posterior_section2	9130209A04Rik
mouse_brain_serial	sagittal_posterior_section2	9130213A22Rik								1.15145e-06
mouse_brain_serial	sagittal_posterior_section2	9130221F21Rik
mouse_brain_serial	sagittal_posterior_section2	9130221H12Rik								0.120797
mouse_brain_serial	sagittal_posterior_section2	9130227L01Rik								2.19367e-14
mouse_brain_serial	sagittal_posterior_section2	9130230L23Rik
mouse_brain_serial	sagittal_posterior_section2	9130230N09Rik								7.08725e-11
mouse_brain_serial	sagittal_posterior_section2	9130401M01Rik	190000000000	0.0248002	7.674e-13	1.56813e-05	3.00147e-13	1023	2196	0.962898
mouse_brain_serial	sagittal_posterior_section2	9130409I23Rik
mouse_brain_serial	sagittal_posterior_section2	9130410C08Rik
mouse_brain_serial	sagittal_posterior_section2	9130604C24Rik								3.39961e-15
mouse_brain_serial	sagittal_posterior_section2	9230009I02Rik								1.00914e-14
mouse_brain_serial	sagittal_posterior_section2	9230019H11Rik
mouse_brain_serial	sagittal_posterior_section2	9230020A06Rik
mouse_brain_serial	sagittal_posterior_section2	9230102K24Rik								9.19066e-15
mouse_brain_serial	sagittal_posterior_section2	9230102O04Rik								1.62623e-23
mouse_brain_serial	sagittal_posterior_section2	9230104M06Rik
mouse_brain_serial	sagittal_posterior_section2	9230105E05Rik
mouse_brain_serial	sagittal_posterior_section2	9230106D20Rik
mouse_brain_serial	sagittal_posterior_section2	9230109A22Rik
mouse_brain_serial	sagittal_posterior_section2	9230110F11Rik
mouse_brain_serial	sagittal_posterior_section2	9230111E07Rik								8.4244e-14
mouse_brain_serial	sagittal_posterior_section2	9230112D13Rik
mouse_brain_serial	sagittal_posterior_section2	9230112E08Rik								0.467488
mouse_brain_serial	sagittal_posterior_section2	9230112J17Rik								3.83036e-08
mouse_brain_serial	sagittal_posterior_section2	9230114J08Rik
mouse_brain_serial	sagittal_posterior_section2	9230114K14Rik								2.13494e-09
mouse_brain_serial	sagittal_posterior_section2	9230116L04Rik
mouse_brain_serial	sagittal_posterior_section2	9230116N13Rik								4.47629e-08
mouse_brain_serial	sagittal_posterior_section2	9230117E06Rik								2.38683e-18
mouse_brain_serial	sagittal_posterior_section2	9330020H09Rik				4.40621e-06		2714	2714	0.572058
mouse_brain_serial	sagittal_posterior_section2	9330102E08Rik	62.8966		0.014397	0.000387788	3.20828e-18	2714	2714	0.7692
mouse_brain_serial	sagittal_posterior_section2	9330104G04Rik								0.000357648
mouse_brain_serial	sagittal_posterior_section2	9330111N05Rik								5.81782e-23
mouse_brain_serial	sagittal_posterior_section2	9330117O12Rik								2.21476e-36
mouse_brain_serial	sagittal_posterior_section2	9330118I20Rik								0.00083882
mouse_brain_serial	sagittal_posterior_section2	9330121J05Rik								2.13065e-05
mouse_brain_serial	sagittal_posterior_section2	9330136K24Rik								1.07181e-08
mouse_brain_serial	sagittal_posterior_section2	9330151L19Rik	32.9126	1000000000	6.54254e-14	0.000850551	4.82484e-63	829	2046	0.998245
mouse_brain_serial	sagittal_posterior_section2	9330154J02Rik								1.37225e-22
mouse_brain_serial	sagittal_posterior_section2	9330154K18Rik
mouse_brain_serial	sagittal_posterior_section2	9330158H04Rik								3.79128e-11
mouse_brain_serial	sagittal_posterior_section2	9330159F19Rik	190000000000	0	1.12238e-11	1.36536e-05	3.83824e-11	1064	2266	0.902387
mouse_brain_serial	sagittal_posterior_section2	9330159M07Rik								2.27623e-22
mouse_brain_serial	sagittal_posterior_section2	9330160F10Rik								0.00190278
mouse_brain_serial	sagittal_posterior_section2	9330162012Rik								0.0286054
mouse_brain_serial	sagittal_posterior_section2	9330162B11Rik
mouse_brain_serial	sagittal_posterior_section2	9330171B17Rik								5.63281e-11
mouse_brain_serial	sagittal_posterior_section2	9330175E14Rik
mouse_brain_serial	sagittal_posterior_section2	9330175M20Rik
mouse_brain_serial	sagittal_posterior_section2	9330178D15Rik
mouse_brain_serial	sagittal_posterior_section2	9330179D12Rik								0.00378691
mouse_brain_serial	sagittal_posterior_section2	9330182L06Rik	931	1000000000	1.11649e-16	4.66294e-15	9.70994e-40	209	592	0.106965
mouse_brain_serial	sagittal_posterior_section2	9330182O14Rik
mouse_brain_serial	sagittal_posterior_section2	9330185C12Rik								5.46688e-26
mouse_brain_serial	sagittal_posterior_section2	9330188P03Rik								0.0532228
mouse_brain_serial	sagittal_posterior_section2	9330198I05Rik								3.53815e-15
mouse_brain_serial	sagittal_posterior_section2	9330198N18Rik								6.46396e-26
mouse_brain_serial	sagittal_posterior_section2	9330199G10Rik								2.01522e-15
mouse_brain_serial	sagittal_posterior_section2	9430002A10Rik								5.27504e-08
mouse_brain_serial	sagittal_posterior_section2	9430007A20Rik
mouse_brain_serial	sagittal_posterior_section2	9430014N10Rik
mouse_brain_serial	sagittal_posterior_section2	9430015G10Rik	0.874477		0.00100462	0.000304745	1.51142e-09	2714	2714	0.873962
mouse_brain_serial	sagittal_posterior_section2	9430018G01Rik
mouse_brain_serial	sagittal_posterior_section2	9430021M05Rik								0.00702005
mouse_brain_serial	sagittal_posterior_section2	9430024E24Rik
mouse_brain_serial	sagittal_posterior_section2	9430037G07Rik								5.54238e-17
mouse_brain_serial	sagittal_posterior_section2	9430038I01Rik								1.25755e-07
mouse_brain_serial	sagittal_posterior_section2	9430041J12Rik								7.0176e-11
mouse_brain_serial	sagittal_posterior_section2	9430060I03Rik								5.21331e-14
mouse_brain_serial	sagittal_posterior_section2	9430065F17Rik								0.00265738
mouse_brain_serial	sagittal_posterior_section2	9430069I07Rik
mouse_brain_serial	sagittal_posterior_section2	9430073C21Rik
mouse_brain_serial	sagittal_posterior_section2	9430078K24Rik								4.10948e-12
mouse_brain_serial	sagittal_posterior_section2	9430085M18Rik								3.74271e-14
mouse_brain_serial	sagittal_posterior_section2	9430091E24Rik								1.05849e-06
mouse_brain_serial	sagittal_posterior_section2	9430093N23Rik
mouse_brain_serial	sagittal_posterior_section2	9430097D07Rik								1.72424e-10
mouse_brain_serial	sagittal_posterior_section2	9530002B09Rik
mouse_brain_serial	sagittal_posterior_section2	9530003J23Rik
mouse_brain_serial	sagittal_posterior_section2	9530014B07Rik
mouse_brain_serial	sagittal_posterior_section2	9530018F02Rik								0.000182897
mouse_brain_serial	sagittal_posterior_section2	9530020I12Rik
mouse_brain_serial	sagittal_posterior_section2	9530026F06Rik
mouse_brain_serial	sagittal_posterior_section2	9530026P05Rik								1.85156e-05
mouse_brain_serial	sagittal_posterior_section2	9530034A14Rik
mouse_brain_serial	sagittal_posterior_section2	9530034E10Rik
mouse_brain_serial	sagittal_posterior_section2	9530036M11Rik
mouse_brain_serial	sagittal_posterior_section2	9530036O11Rik								3.76007e-10
mouse_brain_serial	sagittal_posterior_section2	9530046B11Rik								2.83666e-14
mouse_brain_serial	sagittal_posterior_section2	9530051G07Rik								8.20868e-12
mouse_brain_serial	sagittal_posterior_section2	9530052C20Rik
mouse_brain_serial	sagittal_posterior_section2	9530052E02Rik								1.29405e-05
mouse_brain_serial	sagittal_posterior_section2	9530053A07Rik								1.61528e-26
mouse_brain_serial	sagittal_posterior_section2	9530059O14Rik								1.26724e-09
mouse_brain_serial	sagittal_posterior_section2	9530062K07Rik								0.000382307
mouse_brain_serial	sagittal_posterior_section2	9530068E07Rik	190000000000	0.0401498	1.42877e-06	3.87748e-08	0.430746	1144	2428	0.41821
mouse_brain_serial	sagittal_posterior_section2	9530077C05Rik				0.993044		2714	2714	0.119866
mouse_brain_serial	sagittal_posterior_section2	9530080O11Rik								0.0125473
mouse_brain_serial	sagittal_posterior_section2	9530082P21Rik								9.20429e-06
mouse_brain_serial	sagittal_posterior_section2	9530097N15Rik
mouse_brain_serial	sagittal_posterior_section2	9630001P10Rik								0.000894481
mouse_brain_serial	sagittal_posterior_section2	9630002D21Rik								3.96305e-10
mouse_brain_serial	sagittal_posterior_section2	9630009A06Rik								5.31891e-31
mouse_brain_serial	sagittal_posterior_section2	9630013A20Rik								1.21218e-38
mouse_brain_serial	sagittal_posterior_section2	9630013D21Rik								2.16175e-23
mouse_brain_serial	sagittal_posterior_section2	9630013K17Rik
mouse_brain_serial	sagittal_posterior_section2	9630014M24Rik								1.59151e-12
mouse_brain_serial	sagittal_posterior_section2	9630015K15Rik								3.76369e-08
mouse_brain_serial	sagittal_posterior_section2	9630028B13Rik								3.72023e-29
mouse_brain_serial	sagittal_posterior_section2	9630028H03Rik
mouse_brain_serial	sagittal_posterior_section2	9630028I04Rik								1.20967e-12
mouse_brain_serial	sagittal_posterior_section2	9630041A04Rik
mouse_brain_serial	sagittal_posterior_section2	9830004L10Rik
mouse_brain_serial	sagittal_posterior_section2	9830107B12Rik
mouse_brain_serial	sagittal_posterior_section2	9830132P13Rik
mouse_brain_serial	sagittal_posterior_section2	9830144P21Rik
mouse_brain_serial	sagittal_posterior_section2	9830166K06Rik								1.22065e-05
mouse_brain_serial	sagittal_posterior_section2	9930004E17Rik								1.59116e-15
mouse_brain_serial	sagittal_posterior_section2	9930012K11Rik								5.49465e-07
mouse_brain_serial	sagittal_posterior_section2	9930014A18Rik								1.0231e-08
mouse_brain_serial	sagittal_posterior_section2	9930021J03Rik	190000000000	1000000000	0.0378369	0.00562344	4.31053e-20	307	1765	0.998245
mouse_brain_serial	sagittal_posterior_section2	9930022D16Rik								2.29136e-16
mouse_brain_serial	sagittal_posterior_section2	9930038B18Rik
mouse_brain_serial	sagittal_posterior_section2	9930104L06Rik				6.76461e-06		2714	2714	0.560361
mouse_brain_serial	sagittal_posterior_section2	9930111H07Rik
mouse_brain_serial	sagittal_posterior_section2	9930111J21Rik1
mouse_brain_serial	sagittal_posterior_section2	9930111J21Rik2								2.87392e-32
mouse_brain_serial	sagittal_posterior_section2	a								2.43059e-15
mouse_brain_serial	sagittal_posterior_section2	A030001D20Rik								0.0116813
mouse_brain_serial	sagittal_posterior_section2	A030003K21Rik
mouse_brain_serial	sagittal_posterior_section2	A030005K14Rik
mouse_brain_serial	sagittal_posterior_section2	A030005L19Rik								2.01956e-09
mouse_brain_serial	sagittal_posterior_section2	A030014E15Rik
mouse_brain_serial	sagittal_posterior_section2	A130010J15Rik								0.00139326
mouse_brain_serial	sagittal_posterior_section2	A130014A01Rik								0.00179194
mouse_brain_serial	sagittal_posterior_section2	A130023I24Rik
mouse_brain_serial	sagittal_posterior_section2	A130030D18Rik
mouse_brain_serial	sagittal_posterior_section2	A130051J06Rik								6.74839e-23
mouse_brain_serial	sagittal_posterior_section2	A130077B15Rik
mouse_brain_serial	sagittal_posterior_section2	A1bg
mouse_brain_serial	sagittal_posterior_section2	A1cf
mouse_brain_serial	sagittal_posterior_section2	A230001M10Rik								1.7383e-44
mouse_brain_serial	sagittal_posterior_section2	A230004M16Rik								3.17345e-10
mouse_brain_serial	sagittal_posterior_section2	A230005M16Rik								2.18693e-12
mouse_brain_serial	sagittal_posterior_section2	A230006K03Rik								2.11292e-19
mouse_brain_serial	sagittal_posterior_section2	A230009B12Rik								1.97877e-48
mouse_brain_serial	sagittal_posterior_section2	A230020J21Rik
mouse_brain_serial	sagittal_posterior_section2	A230028O05Rik								3.32576e-14
mouse_brain_serial	sagittal_posterior_section2	A230051N06Rik								0.574414
mouse_brain_serial	sagittal_posterior_section2	A230056P14Rik								1.69107e-07
mouse_brain_serial	sagittal_posterior_section2	A230057D06Rik	2.0177		2.05302e-16	0	1.33217e-55	711	2095	0.998245
mouse_brain_serial	sagittal_posterior_section2	A230059L01Rik								0.00234593
mouse_brain_serial	sagittal_posterior_section2	A230060F14Rik								9.4639e-12
mouse_brain_serial	sagittal_posterior_section2	A230065N10Rik								3.86054e-07
mouse_brain_serial	sagittal_posterior_section2	A230072C01Rik								9.39789e-09
mouse_brain_serial	sagittal_posterior_section2	A230072E10Rik								1.47023e-13
mouse_brain_serial	sagittal_posterior_section2	A230072I06Rik
mouse_brain_serial	sagittal_posterior_section2	A230077H06Rik								0.0091343
mouse_brain_serial	sagittal_posterior_section2	A230083G16Rik								1.13668e-12
mouse_brain_serial	sagittal_posterior_section2	A230083N12Rik								2.6097e-13
mouse_brain_serial	sagittal_posterior_section2	A230087F16Rik								1.47865e-10
mouse_brain_serial	sagittal_posterior_section2	A230098N10Rik
mouse_brain_serial	sagittal_posterior_section2	A230103J11Rik								6.26402e-05
mouse_brain_serial	sagittal_posterior_section2	A230103O09Rik								1.16476e-10
mouse_brain_serial	sagittal_posterior_section2	A230107N01Rik								4.23769e-05
mouse_brain_serial	sagittal_posterior_section2	A230108P19Rik
mouse_brain_serial	sagittal_posterior_section2	A26c2
mouse_brain_serial	sagittal_posterior_section2	A2m	237.757		1.11649e-16	0	3.59919e-153	184	410	9.32378e-32
mouse_brain_serial	sagittal_posterior_section2	A2ml1	0	1000000000	1.11649e-16	0	0	51	26	0.998245
mouse_brain_serial	sagittal_posterior_section2	A330008L17Rik								0.024016
mouse_brain_serial	sagittal_posterior_section2	A330009N23Rik	0.308943		1.11649e-16	0	3.67927e-134	207	544	0.998245
mouse_brain_serial	sagittal_posterior_section2	A330015K06Rik								9.38163e-36
mouse_brain_serial	sagittal_posterior_section2	A330023F24Rik	98.284	1000000000	1.11649e-16	7.66054e-15	5.00258e-70	211	538	0.0621497
mouse_brain_serial	sagittal_posterior_section2	A330032B11Rik								1.315e-09
mouse_brain_serial	sagittal_posterior_section2	A330033J07Rik								1.48232e-20
mouse_brain_serial	sagittal_posterior_section2	A330035P11Rik								7.29294e-23
mouse_brain_serial	sagittal_posterior_section2	A330040F15Rik								2.67641e-19
mouse_brain_serial	sagittal_posterior_section2	A330041J22Rik								3.78531e-05
mouse_brain_serial	sagittal_posterior_section2	A330043C09Rik								2.67743e-18
mouse_brain_serial	sagittal_posterior_section2	A330048O09Rik								8.29208e-08
mouse_brain_serial	sagittal_posterior_section2	A330049N07Rik								1.65447e-35
mouse_brain_serial	sagittal_posterior_section2	A330069K06Rik								5.78685e-05
mouse_brain_serial	sagittal_posterior_section2	A330070K13Rik								3.34441e-05
mouse_brain_serial	sagittal_posterior_section2	A330072L02Rik								9.4746e-22
mouse_brain_serial	sagittal_posterior_section2	A330074K22Rik								1.19694e-13
mouse_brain_serial	sagittal_posterior_section2	A330076C08Rik								1.81158e-35
mouse_brain_serial	sagittal_posterior_section2	A330076H08Rik								0.0027195
mouse_brain_serial	sagittal_posterior_section2	A330084C13Rik								0.0034166
mouse_brain_serial	sagittal_posterior_section2	A330087D11Rik								1.15751e-21
mouse_brain_serial	sagittal_posterior_section2	A330093E20Rik								5.58525e-16
mouse_brain_serial	sagittal_posterior_section2	A330094K24Rik								1.60301e-25
mouse_brain_serial	sagittal_posterior_section2	A330102I10Rik								1.23271e-08
mouse_brain_serial	sagittal_posterior_section2	A3galt2								3.03452e-12
mouse_brain_serial	sagittal_posterior_section2	A430005L14Rik	68.963	1000000000	6.40264e-06	0.0151538	7.01636e-07	1147	2546	0.998245
mouse_brain_serial	sagittal_posterior_section2	A430010J10Rik								3.41818e-10
mouse_brain_serial	sagittal_posterior_section2	A430018G15Rik								3.8728e-14
mouse_brain_serial	sagittal_posterior_section2	A430027H14Rik								0.011788
mouse_brain_serial	sagittal_posterior_section2	A430033K04Rik				0.0201268		2714	2714	0.250098
mouse_brain_serial	sagittal_posterior_section2	A430034D21Rik
mouse_brain_serial	sagittal_posterior_section2	A430035B10Rik								0.000368929
mouse_brain_serial	sagittal_posterior_section2	A430048G15Rik
mouse_brain_serial	sagittal_posterior_section2	A430057M04Rik								7.69436e-12
mouse_brain_serial	sagittal_posterior_section2	A430072P03Rik
mouse_brain_serial	sagittal_posterior_section2	A430073D23Rik
mouse_brain_serial	sagittal_posterior_section2	A430078I02Rik								1.07808e-18
mouse_brain_serial	sagittal_posterior_section2	A430088P11Rik
mouse_brain_serial	sagittal_posterior_section2	A430089I19Rik
mouse_brain_serial	sagittal_posterior_section2	A430090L17Rik
mouse_brain_serial	sagittal_posterior_section2	A430093F15Rik								4.01903e-12
mouse_brain_serial	sagittal_posterior_section2	A430105J06Rik								1.41134e-10
mouse_brain_serial	sagittal_posterior_section2	A430106G13Rik								8.44373e-09
mouse_brain_serial	sagittal_posterior_section2	A430108G06Rik								1.78175e-05
mouse_brain_serial	sagittal_posterior_section2	A430110L20Rik								1.5939e-07
mouse_brain_serial	sagittal_posterior_section2	A4galt								1.35527e-11
mouse_brain_serial	sagittal_posterior_section2	A4gnt
mouse_brain_serial	sagittal_posterior_section2	A530001N23Rik								2.26468e-16
mouse_brain_serial	sagittal_posterior_section2	A530006G24Rik
mouse_brain_serial	sagittal_posterior_section2	A530010F05Rik
mouse_brain_serial	sagittal_posterior_section2	A530010L16Rik
mouse_brain_serial	sagittal_posterior_section2	A530013C23Rik								1.54662e-19
mouse_brain_serial	sagittal_posterior_section2	A530016L24Rik
mouse_brain_serial	sagittal_posterior_section2	A530017D24Rik	32.9126		1.67946e-11	0.000714163	7.43574e-09	2714	2714	0.869957
mouse_brain_serial	sagittal_posterior_section2	A530020G20Rik
mouse_brain_serial	sagittal_posterior_section2	A530021J07Rik								9.66214e-11
mouse_brain_serial	sagittal_posterior_section2	A530032D15Rik
mouse_brain_serial	sagittal_posterior_section2	A530040E14Rik
mouse_brain_serial	sagittal_posterior_section2	A530041M06Rik								2.07446e-23
mouse_brain_serial	sagittal_posterior_section2	A530046M15Rik
mouse_brain_serial	sagittal_posterior_section2	A530053G22Rik								3.39491e-30
mouse_brain_serial	sagittal_posterior_section2	A530053M12Rik
mouse_brain_serial	sagittal_posterior_section2	A530058N18Rik	0		7.54735e-07	1.4988e-14	1.72674e-18	2714	2714	0.000179474
mouse_brain_serial	sagittal_posterior_section2	A530064D06Rik
mouse_brain_serial	sagittal_posterior_section2	A530065N20Rik
mouse_brain_serial	sagittal_posterior_section2	A530072M11Rik								7.79783e-14
mouse_brain_serial	sagittal_posterior_section2	A530076I17Rik								2.74774e-15
mouse_brain_serial	sagittal_posterior_section2	A530083I20Rik								3.9703e-11
mouse_brain_serial	sagittal_posterior_section2	A530084C06Rik								0.00062655
mouse_brain_serial	sagittal_posterior_section2	A530088E08Rik								1.57116e-16
mouse_brain_serial	sagittal_posterior_section2	A530095I07Rik								1.43445e-17
mouse_brain_serial	sagittal_posterior_section2	A630001G21Rik								1.88627e-10
mouse_brain_serial	sagittal_posterior_section2	A630001O12Rik
mouse_brain_serial	sagittal_posterior_section2	A630009H07Rik
mouse_brain_serial	sagittal_posterior_section2	A630010A05Rik
mouse_brain_serial	sagittal_posterior_section2	A630012P03Rik
mouse_brain_serial	sagittal_posterior_section2	A630014C17Rik								1.33233e-21
mouse_brain_serial	sagittal_posterior_section2	A630019I02Rik
mouse_brain_serial	sagittal_posterior_section2	A630023A22Rik
mouse_brain_serial	sagittal_posterior_section2	A630023P12Rik								4.78705e-05
mouse_brain_serial	sagittal_posterior_section2	A630031M04Rik
mouse_brain_serial	sagittal_posterior_section2	A630035G10Rik
mouse_brain_serial	sagittal_posterior_section2	A630050E04Rik
mouse_brain_serial	sagittal_posterior_section2	A630052C17Rik								0.000187273
mouse_brain_serial	sagittal_posterior_section2	A630072L19Rik
mouse_brain_serial	sagittal_posterior_section2	A630072M18Rik								0.00782718
mouse_brain_serial	sagittal_posterior_section2	A630073D07Rik
mouse_brain_serial	sagittal_posterior_section2	A630076J17Rik
mouse_brain_serial	sagittal_posterior_section2	A630089N07Rik								1.24889e-13
mouse_brain_serial	sagittal_posterior_section2	A630091E08Rik
mouse_brain_serial	sagittal_posterior_section2	A630095N17Rik
mouse_brain_serial	sagittal_posterior_section2	A730004F24Rik
mouse_brain_serial	sagittal_posterior_section2	A730006G06Rik
mouse_brain_serial	sagittal_posterior_section2	A730009L09Rik								0.000633343
mouse_brain_serial	sagittal_posterior_section2	A730011C13Rik								0.0118674
mouse_brain_serial	sagittal_posterior_section2	A730017L22Rik								3.5468e-08
mouse_brain_serial	sagittal_posterior_section2	A730018C14Rik								1.69896e-14
mouse_brain_serial	sagittal_posterior_section2	A730020E08Rik								0.130878
mouse_brain_serial	sagittal_posterior_section2	A730020M07Rik								2.8728e-34
mouse_brain_serial	sagittal_posterior_section2	A730032A03Rik
mouse_brain_serial	sagittal_posterior_section2	A730035I17Rik								2.43851e-07
mouse_brain_serial	sagittal_posterior_section2	A730036I17Rik								9.30446e-06
mouse_brain_serial	sagittal_posterior_section2	A730043L09Rik								2.59936e-12
mouse_brain_serial	sagittal_posterior_section2	A730045E13Rik
mouse_brain_serial	sagittal_posterior_section2	A730046J19Rik								3.67599e-08
mouse_brain_serial	sagittal_posterior_section2	A730049H05Rik								2.76984e-21
mouse_brain_serial	sagittal_posterior_section2	A730049N16Rik
mouse_brain_serial	sagittal_posterior_section2	A730056A06Rik								1.1038e-05
mouse_brain_serial	sagittal_posterior_section2	A730060N03Rik								3.08736e-09
mouse_brain_serial	sagittal_posterior_section2	A730061H03Rik								3.35649e-08
mouse_brain_serial	sagittal_posterior_section2	A730063M14Rik								0.00153413
mouse_brain_serial	sagittal_posterior_section2	A730065G17Rik								2.98037e-14
mouse_brain_serial	sagittal_posterior_section2	A730071L15Rik								1.26641e-14
mouse_brain_serial	sagittal_posterior_section2	A730081D07Rik								0.000170739
mouse_brain_serial	sagittal_posterior_section2	A730082K24Rik
mouse_brain_serial	sagittal_posterior_section2	A730085E03Rik
mouse_brain_serial	sagittal_posterior_section2	A730085K08Rik								2.50628e-16
mouse_brain_serial	sagittal_posterior_section2	A730090N16Rik
mouse_brain_serial	sagittal_posterior_section2	A730098A19Rik								1.51433e-05
mouse_brain_serial	sagittal_posterior_section2	A830005F24Rik								1.46404e-12
mouse_brain_serial	sagittal_posterior_section2	A830008E24Rik								2.19813e-17
mouse_brain_serial	sagittal_posterior_section2	A830009L08Rik								0.156092
mouse_brain_serial	sagittal_posterior_section2	A830011K09Rik								0.00074761
mouse_brain_serial	sagittal_posterior_section2	A830012C17Rik								6.24554e-13
mouse_brain_serial	sagittal_posterior_section2	A830018L16Rik	190000000000	1000000000	1.11649e-16	0	0	6	23	0.998245
mouse_brain_serial	sagittal_posterior_section2	A830019L24Rik								2.13923e-13
mouse_brain_serial	sagittal_posterior_section2	A830019P07Rik								6.97459e-27
mouse_brain_serial	sagittal_posterior_section2	A830021F12Rik
mouse_brain_serial	sagittal_posterior_section2	A830029E22Rik								3.3665e-08
mouse_brain_serial	sagittal_posterior_section2	A830031A19Rik								5.45405e-06
mouse_brain_serial	sagittal_posterior_section2	A830035A12Rik								3.73315e-12
mouse_brain_serial	sagittal_posterior_section2	A830035O19Rik								2.90629e-06
mouse_brain_serial	sagittal_posterior_section2	A830036E02Rik	6.74526		1.11649e-16	0	0	43	31	0.998245
mouse_brain_serial	sagittal_posterior_section2	A830052D11Rik								7.60339e-07
mouse_brain_serial	sagittal_posterior_section2	A830082K12Rik	0		1.99698e-07	2.04203e-05	5.075e-44	2714	2714	0.998245
mouse_brain_serial	sagittal_posterior_section2	A830082N09Rik	32.6304		0.0218477	0.0196381	4.10653e-14	2714	2714	0.998245
mouse_brain_serial	sagittal_posterior_section2	A830092H15Rik								1.8271e-10
mouse_brain_serial	sagittal_posterior_section2	A930001A20Rik								5.17028e-11
mouse_brain_serial	sagittal_posterior_section2	A930001C03Rik								2.47244e-19
mouse_brain_serial	sagittal_posterior_section2	A930001M01Rik
mouse_brain_serial	sagittal_posterior_section2	A930002C04Rik								1.92511e-21
mouse_brain_serial	sagittal_posterior_section2	A930002H24Rik
mouse_brain_serial	sagittal_posterior_section2	A930002I21Rik
mouse_brain_serial	sagittal_posterior_section2	A930003A15Rik								3.84135e-13
mouse_brain_serial	sagittal_posterior_section2	A930003O13Rik								6.12264e-17
mouse_brain_serial	sagittal_posterior_section2	A930004D18Rik								1.58775e-13
mouse_brain_serial	sagittal_posterior_section2	A930005H10Rik	27.5686	0.461988	0.00104082	0.0111282	1.88062e-13	2714	2714	0.801376
mouse_brain_serial	sagittal_posterior_section2	A930006I01Rik								1.74371e-26
mouse_brain_serial	sagittal_posterior_section2	A930006K02Rik								9.87808e-07
mouse_brain_serial	sagittal_posterior_section2	A930006L05Rik
mouse_brain_serial	sagittal_posterior_section2	A930007I19Rik								2.77509e-09
mouse_brain_serial	sagittal_posterior_section2	A930009A15Rik								1.87443e-29
mouse_brain_serial	sagittal_posterior_section2	A930012L18Rik								0.0105782
mouse_brain_serial	sagittal_posterior_section2	A930012O16Rik								1.59854e-11
mouse_brain_serial	sagittal_posterior_section2	A930014D07Rik
mouse_brain_serial	sagittal_posterior_section2	A930014E10Rik
mouse_brain_serial	sagittal_posterior_section2	A930015D03Rik								0.000594344
mouse_brain_serial	sagittal_posterior_section2	A930016O22Rik								1.05655e-13
mouse_brain_serial	sagittal_posterior_section2	A930017K11Rik								0.146328
mouse_brain_serial	sagittal_posterior_section2	A930018P22Rik								2.78505e-13
mouse_brain_serial	sagittal_posterior_section2	A930019D19Rik
mouse_brain_serial	sagittal_posterior_section2	A930023M06Rik
mouse_brain_serial	sagittal_posterior_section2	A930024E05Rik								0.269036
mouse_brain_serial	sagittal_posterior_section2	A930027H12Rik
mouse_brain_serial	sagittal_posterior_section2	A930028N01Rik								2.31947e-26
mouse_brain_serial	sagittal_posterior_section2	A930029G22Rik								3.59543e-09
mouse_brain_serial	sagittal_posterior_section2	A930031H19Rik
mouse_brain_serial	sagittal_posterior_section2	A930033H14Rik								1.95354e-10
mouse_brain_serial	sagittal_posterior_section2	A930033M14Rik								4.18102e-25
mouse_brain_serial	sagittal_posterior_section2	A930037H05Rik								4.24593e-05
mouse_brain_serial	sagittal_posterior_section2	A930038B10Rik
mouse_brain_serial	sagittal_posterior_section2	A930041C12Rik								6.17008e-13
mouse_brain_serial	sagittal_posterior_section2	A930104D05Rik
mouse_brain_serial	sagittal_posterior_section2	AA386476								9.62093e-11
mouse_brain_serial	sagittal_posterior_section2	AA387200								8.72671e-23
mouse_brain_serial	sagittal_posterior_section2	AA387883								1.13932e-07
mouse_brain_serial	sagittal_posterior_section2	AA388235								8.12203e-33
mouse_brain_serial	sagittal_posterior_section2	AA465934								0.00249903
mouse_brain_serial	sagittal_posterior_section2	AA467197								5.56852e-15
mouse_brain_serial	sagittal_posterior_section2	AA545190
mouse_brain_serial	sagittal_posterior_section2	AA645442
mouse_brain_serial	sagittal_posterior_section2	AA672651
mouse_brain_serial	sagittal_posterior_section2	AA792892
mouse_brain_serial	sagittal_posterior_section2	AA986860								2.23483e-05
mouse_brain_serial	sagittal_posterior_section2	Aaas	0.191919		1.63689e-05	0.00121763	3.42495e-09	2714	2714	0.79407
mouse_brain_serial	sagittal_posterior_section2	Aacs	7.98864	0.0094892	4.4365e-11	1.09444e-10	3.18492e-23	2714	2714	0.998245
mouse_brain_serial	sagittal_posterior_section2	Aadac
mouse_brain_serial	sagittal_posterior_section2	Aadacl2
mouse_brain_serial	sagittal_posterior_section2	Aadacl3
mouse_brain_serial	sagittal_posterior_section2	Aadacl4
mouse_brain_serial	sagittal_posterior_section2	Aadat								2.7482e-22
mouse_brain_serial	sagittal_posterior_section2	Aagab	2.20536	1000000000	1.55917e-15	3.16591e-12	3.33861e-14	968	1982	0.998245
mouse_brain_serial	sagittal_posterior_section2	Aak1	190000000000	1000000000	1.11649e-16	0	7.14921e-75	24	27	1.02541e-68
mouse_brain_serial	sagittal_posterior_section2	Aamdc	260.412	1000000000	1.11649e-16	0.0720229	3.43519e-06	306	1508	3.98997e-37
mouse_brain_serial	sagittal_posterior_section2	Aamp	190000000000	1000000000	1.39753e-13	0.031797	7.16277e-07	333	2137	0.672295
mouse_brain_serial	sagittal_posterior_section2	Aanat								4.83113e-05
mouse_brain_serial	sagittal_posterior_section2	Aar2	30.2228	0	3.95848e-07	2.90656e-12	0.000101537	2714	2714	0.998245
mouse_brain_serial	sagittal_posterior_section2	Aard								5.98074e-05
mouse_brain_serial	sagittal_posterior_section2	Aars	190000000000	0	1.11649e-16	0	3.73627e-40	65	32	0.998245
mouse_brain_serial	sagittal_posterior_section2	Aars2	47.9014	1000000000	1.11649e-16	6.02763e-11	1.22348e-13	279	1026	0.998245
mouse_brain_serial	sagittal_posterior_section2	Aarsd1	190000000000	0	0.0176356	0.0163088	0.00951019	1367	2655	0.998245
mouse_brain_serial	sagittal_posterior_section2	Aasdh								0.0115941
mouse_brain_serial	sagittal_posterior_section2	Aasdhppt	12.8792	0.0871929	3.20985e-13	0.0018682	8.84437e-15	2714	2714	0.998245
mouse_brain_serial	sagittal_posterior_section2	Aass								6.05104e-07
mouse_brain_serial	sagittal_posterior_section2	Aatf	4.39901		0.000662942	0.000115231	0.0303635	2714	2714	0.201259
mouse_brain_serial	sagittal_posterior_section2	Aatk	190000000000	11.5628	1.11649e-16	0	1.91564e-86	62	30	4.86474e-74
mouse_brain_serial	sagittal_posterior_section2	AB041806								1.63443e-07
mouse_brain_serial	sagittal_posterior_section2	AB124611								5.06297e-29
mouse_brain_serial	sagittal_posterior_section2	Abat	190000000000	1000000000	1.11649e-16	0	9.4662e-81	25	29	4.37451e-65
mouse_brain_serial	sagittal_posterior_section2	Abca1	190000000000	0	2.05302e-16	0	2.87326e-08	277	1314	0.25286
mouse_brain_serial	sagittal_posterior_section2	Abca12								2.22645e-14
mouse_brain_serial	sagittal_posterior_section2	Abca13
mouse_brain_serial	sagittal_posterior_section2	Abca14
mouse_brain_serial	sagittal_posterior_section2	Abca15
mouse_brain_serial	sagittal_posterior_section2	Abca16
mouse_brain_serial	sagittal_posterior_section2	Abca17								7.32491e-09
mouse_brain_serial	sagittal_posterior_section2	Abca2	190000000000	1000000000	1.11649e-16	0	0	8	28	2.1485e-76
mouse_brain_serial	sagittal_posterior_section2	Abca3	190000000000	0	1.11649e-16	1.5447e-07	7.02276e-09	319	1300	0.7266
mouse_brain_serial	sagittal_posterior_section2	Abca4								1.2376e-35
mouse_brain_serial	sagittal_posterior_section2	Abca5	26.6731	1000000000	3.9552e-16	3.07844e-05	3.12031e-40	955	2029	0.958546
mouse_brain_serial	sagittal_posterior_section2	Abca6								9.537e-17
mouse_brain_serial	sagittal_posterior_section2	Abca7	31.8021	1000000000	1.11649e-16	3.47981e-08	6.02579e-57	268	680	0.998245
mouse_brain_serial	sagittal_posterior_section2	Abca8a								1.42313e-15
mouse_brain_serial	sagittal_posterior_section2	Abca8b	0.153226		1.34507e-10	7.21851e-06	8.69882e-37	2714	2714	0.998245
mouse_brain_serial	sagittal_posterior_section2	Abca9								1.95058e-20
mouse_brain_serial	sagittal_posterior_section2	Abcb10	190000000000	1000000000	1.11649e-16	0.000138945	1.82774e-07	109	49	0.00179541
mouse_brain_serial	sagittal_posterior_section2	Abcb11
mouse_brain_serial	sagittal_posterior_section2	Abcb1a	190000000000	0.984127	4.01255e-12	0.0272791	1.8696e-08	1230	2404	7.3651e-06
mouse_brain_serial	sagittal_posterior_section2	Abcb1b								1.04984e-05
mouse_brain_serial	sagittal_posterior_section2	Abcb4								0.00277745
mouse_brain_serial	sagittal_posterior_section2	Abcb5
mouse_brain_serial	sagittal_posterior_section2	Abcb6	190000000000	1000000000	4.21169e-09	2.34628e-08	3.78873e-60	285	822	0.998245
mouse_brain_serial	sagittal_posterior_section2	Abcb7	0	0.296008	0.000344223	9.77635e-09	7.08964e-18	2714	2714	0.998245
mouse_brain_serial	sagittal_posterior_section2	Abcb8	190000000000	0	0.000181394	0.0104131	0.0135521	1418	2618	0.685548
mouse_brain_serial	sagittal_posterior_section2	Abcb9	659.571	0.420455	1.11649e-16	0.00288547	6.58795e-21	973	1942	0.998245
mouse_brain_serial	sagittal_posterior_section2	Abcc1	0		0.000760482	2.77367e-12	3.41145e-21	2714	2714	0.998245
mouse_brain_serial	sagittal_posterior_section2	Abcc10	0		8.5823e-08	0	1.96704e-08	1088	2578	0.692776
mouse_brain_serial	sagittal_posterior_section2	Abcc12								0.00630083
mouse_brain_serial	sagittal_posterior_section2	Abcc2								4.66352e-22
mouse_brain_serial	sagittal_posterior_section2	Abcc3								4.01317e-08
mouse_brain_serial	sagittal_posterior_section2	Abcc4								4.24129e-07
mouse_brain_serial	sagittal_posterior_section2	Abcc5	190000000000	1000000000	1.11649e-16	0	2.83584e-18	34	35	0.246094
mouse_brain_serial	sagittal_posterior_section2	Abcc6								6.7394e-10
mouse_brain_serial	sagittal_posterior_section2	Abcc8	23.0354	0.191327	1.11649e-16	0	4.88463e-102	222	486	0.878142
mouse_brain_serial	sagittal_posterior_section2	Abcc9				0.993032		2714	2714	5.98732e-05
mouse_brain_serial	sagittal_posterior_section2	Abcd1	0		0.0877611	0	0.000108917	1225	2669	0.321844
mouse_brain_serial	sagittal_posterior_section2	Abcd2	58.2358	1000000000	1.11649e-16	1.23277e-09	1.31406e-17	298	970	0.620796
mouse_brain_serial	sagittal_posterior_section2	Abcd3	190000000000	0	2.05302e-16	4.87086e-07	9.54345e-05	1200	2274	0.759478
mouse_brain_serial	sagittal_posterior_section2	Abcd4	6.67568		1.04623e-08	0.0233096	8.58309e-11	2714	2714	0.535807
mouse_brain_serial	sagittal_posterior_section2	Abce1	40.375	1000000000	2.05302e-16	6.50965e-08	3.11331e-07	1084	2169	0.998245
mouse_brain_serial	sagittal_posterior_section2	Abcf1	190000000000	1000000000	2.05302e-16	2.22045e-16	1.10446e-15	300	1220	0.998245
mouse_brain_serial	sagittal_posterior_section2	Abcf2	190000000000	1000000000	1.11649e-16	2.34789e-09	3.77705e-12	108	44	0.998245
mouse_brain_serial	sagittal_posterior_section2	Abcf3	190000000000	0	1.11649e-16	0.00519136	5.78686e-11	356	1432	0.998245
mouse_brain_serial	sagittal_posterior_section2	Abcg1	190000000000	1000000000	1.11649e-16	1.63797e-09	9.27648e-31	101	40	0.998245
mouse_brain_serial	sagittal_posterior_section2	Abcg2	1.43011		1.17771e-15	8.71061e-06	4.72686e-13	2714	2714	6.46648e-07
mouse_brain_serial	sagittal_posterior_section2	Abcg3								2.17734e-23
mouse_brain_serial	sagittal_posterior_section2	Abcg4	190000000000	1000000000	1.11649e-16	0	1.20605e-24	36	37	0.691453
mouse_brain_serial	sagittal_posterior_section2	Abcg5
mouse_brain_serial	sagittal_posterior_section2	Abcg8
mouse_brain_serial	sagittal_posterior_section2	Abhd10	1.16985	26.027	1.95281e-10	1.03672e-08	1.76298e-26	2714	2714	0.9433
mouse_brain_serial	sagittal_posterior_section2	Abhd11	412.818	0	0.000937383	5.1217e-06	7.07431e-09	2714	2714	0.943251
mouse_brain_serial	sagittal_posterior_section2	Abhd12	190000000000	0	1.11649e-16	1.8647e-11	3.62334e-12	331	1035	0.853445
mouse_brain_serial	sagittal_posterior_section2	Abhd12b								1.52794e-13
mouse_brain_serial	sagittal_posterior_section2	Abhd13	0	1000000000	0.00312336	0.00406729	7.71836e-54	1188	2441	0.998245
mouse_brain_serial	sagittal_posterior_section2	Abhd14a	190000000000	0	5.53761e-05	0	0.00519329	339	1805	0.961195
mouse_brain_serial	sagittal_posterior_section2	Abhd14b	20.5833	1000000000	1.11649e-16	0	7.44588e-66	85	38	0.998245
mouse_brain_serial	sagittal_posterior_section2	Abhd15								4.40536e-13
mouse_brain_serial	sagittal_posterior_section2	Abhd16a	190000000000	1000000000	1.11649e-16	2.22045e-16	3.04719e-195	83	33	1.17609e-09
mouse_brain_serial	sagittal_posterior_section2	Abhd16b
mouse_brain_serial	sagittal_posterior_section2	Abhd17a	190000000000	1000000000	1.11649e-16	0	1.29874e-09	40	47	0.147172
mouse_brain_serial	sagittal_posterior_section2	Abhd17b	190000000000	1000000000	3.9552e-16	9.58409e-10	0.00111126	369	1823	0.943251
mouse_brain_serial	sagittal_posterior_section2	Abhd17c	190000000000	1000000000	3.9552e-16	4.28546e-14	3.30045e-86	284	700	0.998245
mouse_brain_serial	sagittal_posterior_section2	Abhd18	2.8894		4.22337e-05	0.00464698	4.99034e-22	2714	2714	0.809434
mouse_brain_serial	sagittal_posterior_section2	Abhd2	65.8214	31.8947	2.05302e-16	0	1.41062e-76	688	1351	0.850148
mouse_brain_serial	sagittal_posterior_section2	Abhd3	190000000000	1.23214	1.11649e-16	0.000948078	1.44462e-22	349	992	0.00309279
mouse_brain_serial	sagittal_posterior_section2	Abhd4	190000000000	1000000000	1.11649e-16	0	4.18602e-21	39	41	6.36258e-72
mouse_brain_serial	sagittal_posterior_section2	Abhd5	0	1.74424	1.11649e-16	0.000545507	0.0149705	1374	2510	7.43473e-53
mouse_brain_serial	sagittal_posterior_section2	Abhd6	190000000000	0	6.68715e-12	0.0134902	1.55824e-08	1400	2411	0.998245
mouse_brain_serial	sagittal_posterior_section2	Abhd8	190000000000	832.333	1.11649e-16	0	2.69084e-37	94	39	0.12448
mouse_brain_serial	sagittal_posterior_section2	Abi1	190000000000	1000000000	1.11649e-16	3.80631e-11	5.23856e-09	123	51	0.720418
mouse_brain_serial	sagittal_posterior_section2	Abi2	190000000000	0.00160256	1.11649e-16	0.000872176	3.07626e-37	353	826	0.134847
mouse_brain_serial	sagittal_posterior_section2	Abi3								7.26503e-05
mouse_brain_serial	sagittal_posterior_section2	Abi3bp								0.0231949
mouse_brain_serial	sagittal_posterior_section2	Abitram	3.09302		0.423282	0.0179659	4.71741e-10	2714	2714	0.259289
mouse_brain_serial	sagittal_posterior_section2	Abl1	41.8974	1000000000	2.05302e-16	0.00528994	0.0276675	1355	2483	5.8694e-39
mouse_brain_serial	sagittal_posterior_section2	Abl2	190000000000	2.27225	4.12293e-13	0.0136672	8.07418e-103	1011	1809	0.998245
mouse_brain_serial	sagittal_posterior_section2	Ablim1	190000000000	1000000000	1.11649e-16	0	7.88835e-269	30	34	6.96042e-08
mouse_brain_serial	sagittal_posterior_section2	Ablim2	190000000000	0.0665529	1.11649e-16	9.71889e-13	6.32629e-24	336	820	0.998245
mouse_brain_serial	sagittal_posterior_section2	Ablim3	0.230769	1000000000	1.11649e-16	0	3.02798e-119	95	43	0.642165
mouse_brain_serial	sagittal_posterior_section2	Abo								1.21519e-21
mouse_brain_serial	sagittal_posterior_section2	Abr	190000000000	1000000000	1.11649e-16	0	3.79556e-182	38	36	0.402153
mouse_brain_serial	sagittal_posterior_section2	Abra								9.50089e-11
mouse_brain_serial	sagittal_posterior_section2	Abracl	308.586	1000000000	1.11649e-16	0	2.56882e-82	92	42	0.998245
mouse_brain_serial	sagittal_posterior_section2	Abraxas1								0.0867527
mouse_brain_serial	sagittal_posterior_section2	Abraxas2	8.45665	124	0.0120986	0.000299844	6.17464e-18	2714	2714	0.93975
mouse_brain_serial	sagittal_posterior_section2	Abt1	160.245		0.0258567	0.0135036	9.25736e-37	2714	2714	0.807739
mouse_brain_serial	sagittal_posterior_section2	Abtb1	190000000000	0.684636	1.11649e-16	3.50514e-11	2.46878e-37	332	716	0.998245
mouse_brain_serial	sagittal_posterior_section2	Abtb2	19.3065		1.11649e-16	3.93405e-05	0.00193756	1482	2567	1.53335e-46
mouse_brain_serial	sagittal_posterior_section2	AC087559.2
mouse_brain_serial	sagittal_posterior_section2	AC087559.3
mouse_brain_serial	sagittal_posterior_section2	AC102264.1
mouse_brain_serial	sagittal_posterior_section2	AC103362.1
mouse_brain_serial	sagittal_posterior_section2	AC106834.1								2.91849e-18
mouse_brain_serial	sagittal_posterior_section2	AC109619.1	0.547325		0.000787752	0.00951771	1.1078e-19	2714	2714	0.355249
mouse_brain_serial	sagittal_posterior_section2	AC113595.1
mouse_brain_serial	sagittal_posterior_section2	AC121792.1
mouse_brain_serial	sagittal_posterior_section2	AC123873.1
mouse_brain_serial	sagittal_posterior_section2	AC123873.2
mouse_brain_serial	sagittal_posterior_section2	AC123873.3
mouse_brain_serial	sagittal_posterior_section2	AC124606.1
mouse_brain_serial	sagittal_posterior_section2	AC124606.2
mouse_brain_serial	sagittal_posterior_section2	AC124742.1
mouse_brain_serial	sagittal_posterior_section2	AC124764.1
mouse_brain_serial	sagittal_posterior_section2	AC125149.1
mouse_brain_serial	sagittal_posterior_section2	AC125149.2
mouse_brain_serial	sagittal_posterior_section2	AC125149.3
mouse_brain_serial	sagittal_posterior_section2	AC125149.4
mouse_brain_serial	sagittal_posterior_section2	AC125149.5
mouse_brain_serial	sagittal_posterior_section2	AC125178.1
mouse_brain_serial	sagittal_posterior_section2	AC125178.2
mouse_brain_serial	sagittal_posterior_section2	AC125178.3
mouse_brain_serial	sagittal_posterior_section2	AC126035.1
mouse_brain_serial	sagittal_posterior_section2	AC132307.1								0.000693745
mouse_brain_serial	sagittal_posterior_section2	AC132407.1
mouse_brain_serial	sagittal_posterior_section2	AC132444.1
mouse_brain_serial	sagittal_posterior_section2	AC132444.2
mouse_brain_serial	sagittal_posterior_section2	AC132444.3
mouse_brain_serial	sagittal_posterior_section2	AC132444.4
mouse_brain_serial	sagittal_posterior_section2	AC132444.5
mouse_brain_serial	sagittal_posterior_section2	AC132444.6
mouse_brain_serial	sagittal_posterior_section2	AC133095.1
mouse_brain_serial	sagittal_posterior_section2	AC133095.2
mouse_brain_serial	sagittal_posterior_section2	AC133103.1
mouse_brain_serial	sagittal_posterior_section2	AC133103.3
mouse_brain_serial	sagittal_posterior_section2	AC133103.4
mouse_brain_serial	sagittal_posterior_section2	AC133103.5
mouse_brain_serial	sagittal_posterior_section2	AC133103.6
mouse_brain_serial	sagittal_posterior_section2	AC133103.7
mouse_brain_serial	sagittal_posterior_section2	AC135859.1								1.89751e-11
mouse_brain_serial	sagittal_posterior_section2	AC137513.1
mouse_brain_serial	sagittal_posterior_section2	AC139579.1
mouse_brain_serial	sagittal_posterior_section2	AC140267.1
mouse_brain_serial	sagittal_posterior_section2	AC140325.1
mouse_brain_serial	sagittal_posterior_section2	AC140325.2
mouse_brain_serial	sagittal_posterior_section2	AC140325.3
mouse_brain_serial	sagittal_posterior_section2	AC140325.4
mouse_brain_serial	sagittal_posterior_section2	AC140365.1
mouse_brain_serial	sagittal_posterior_section2	AC141477.1
mouse_brain_serial	sagittal_posterior_section2	AC142100.1								3.87235e-13
mouse_brain_serial	sagittal_posterior_section2	AC149090.1	3.35294	1000000000	1.11649e-16	0	4.71043e-170	97	46	1.29332e-99
mouse_brain_serial	sagittal_posterior_section2	AC149091.1
mouse_brain_serial	sagittal_posterior_section2	AC150683.1
mouse_brain_serial	sagittal_posterior_section2	AC151602.1								1.18021e-21
mouse_brain_serial	sagittal_posterior_section2	AC154200.1
mouse_brain_serial	sagittal_posterior_section2	AC156546.1	0		0.00010064	2.1989e-05	3.79363e-22	2714	2714	0.998245
mouse_brain_serial	sagittal_posterior_section2	AC159140.1								1.49748e-18
mouse_brain_serial	sagittal_posterior_section2	AC160336.1								4.02706e-10
mouse_brain_serial	sagittal_posterior_section2	AC160966.1
mouse_brain_serial	sagittal_posterior_section2	AC163347.1								1.52438e-20
mouse_brain_serial	sagittal_posterior_section2	AC163611.1
mouse_brain_serial	sagittal_posterior_section2	AC163611.2
mouse_brain_serial	sagittal_posterior_section2	AC163638.2
mouse_brain_serial	sagittal_posterior_section2	AC163685.1
mouse_brain_serial	sagittal_posterior_section2	AC164084.1
mouse_brain_serial	sagittal_posterior_section2	AC164084.2
mouse_brain_serial	sagittal_posterior_section2	AC164084.3
mouse_brain_serial	sagittal_posterior_section2	AC165294.1
mouse_brain_serial	sagittal_posterior_section2	AC165294.2
mouse_brain_serial	sagittal_posterior_section2	AC165294.3
mouse_brain_serial	sagittal_posterior_section2	AC166172.1								2.10217e-09
mouse_brain_serial	sagittal_posterior_section2	AC166256.1
mouse_brain_serial	sagittal_posterior_section2	AC168977.1
mouse_brain_serial	sagittal_posterior_section2	AC168977.2
mouse_brain_serial	sagittal_posterior_section2	AC169382.1
mouse_brain_serial	sagittal_posterior_section2	AC171003.1
mouse_brain_serial	sagittal_posterior_section2	AC192334.1
mouse_brain_serial	sagittal_posterior_section2	AC234645.1
mouse_brain_serial	sagittal_posterior_section2	AC241534.1								5.25828e-10
mouse_brain_serial	sagittal_posterior_section2	Acaa1a	190000000000	0.0570825	1.11649e-16	4.27874e-05	6.2323e-06	420	1439	0.102078
mouse_brain_serial	sagittal_posterior_section2	Acaa1b								1.75226e-22
mouse_brain_serial	sagittal_posterior_section2	Acaa2	10.052	0	1.11649e-16	1.67277e-08	2.12608e-26	1156	1907	1.04606e-07
mouse_brain_serial	sagittal_posterior_section2	Acaca	190000000000	1000000000	2.05302e-16	7.39923e-05	0.000186577	427	1972	0.00464876
mouse_brain_serial	sagittal_posterior_section2	Acacb								8.34383e-33
mouse_brain_serial	sagittal_posterior_section2	Acad10								1.15958e-06
mouse_brain_serial	sagittal_posterior_section2	Acad11	190000000000	1000000000	0.000231717	0.297254	2.29894e-09	467	2176	0.395424
mouse_brain_serial	sagittal_posterior_section2	Acad12								9.91117e-06
mouse_brain_serial	sagittal_posterior_section2	Acad8	190000000000	0	1.11649e-16	0	4.05139e-36	113	56	0.998245
mouse_brain_serial	sagittal_posterior_section2	Acad9	190000000000	1000000000	0.000806426	0.00829399	4.41012e-29	424	1488	0.998245
mouse_brain_serial	sagittal_posterior_section2	Acadl	190000000000	0	1.11649e-16	9.82881e-05	3.90157e-08	435	1496	7.83845e-53
mouse_brain_serial	sagittal_posterior_section2	Acadm	190000000000	1000000000	3.6011e-09	0.0762019	5.294e-09	464	2127	0.0791708
mouse_brain_serial	sagittal_posterior_section2	Acads	5.6114		2.00155e-06	2.33083e-05	3.02244e-05	2714	2714	3.15244e-21
mouse_brain_serial	sagittal_posterior_section2	Acadsb	190000000000	0	0.544418	0.351296	0.0105645	1745	2683	0.527997
mouse_brain_serial	sagittal_posterior_section2	Acadvl	190000000000	1000000000	1.11649e-16	1.06634e-06	1.46442e-26	137	59	0.671993
mouse_brain_serial	sagittal_posterior_section2	Acan								2.89067e-44
mouse_brain_serial	sagittal_posterior_section2	Acap1								5.11634e-21
mouse_brain_serial	sagittal_posterior_section2	Acap2	190000000000	1000000000	3.9552e-16	3.9064e-09	1.14016e-20	394	1473	0.79617
mouse_brain_serial	sagittal_posterior_section2	Acap3	190000000000	19.4918	1.11649e-16	0	5.59151e-29	116	52	1.42072e-12
mouse_brain_serial	sagittal_posterior_section2	Acat1	190000000000	2498.99	8.38668e-14	0.0145874	1.43292e-05	1423	2416	0.998245
mouse_brain_serial	sagittal_posterior_section2	Acat2	190000000000	1000000000	1.19699e-10	0.194666	0.000627901	500	2337	0.265929
mouse_brain_serial	sagittal_posterior_section2	Acat3								2.55022e-30
mouse_brain_serial	sagittal_posterior_section2	Acbd3	190000000000	1000000000	0.000912559	2.30077e-08	5.24989e-29	416	1337	0.998245
mouse_brain_serial	sagittal_posterior_section2	Acbd4	190000000000	1000000000	1.11649e-16	3.65797e-07	1.79265e-15	145	63	0.998245
mouse_brain_serial	sagittal_posterior_section2	Acbd5	190000000000	0	5.99267e-13	0.0059939	1.67907e-05	1595	2471	0.207345
mouse_brain_serial	sagittal_posterior_section2	Acbd6	190000000000	0.00040016	3.83117e-06	0.000136568	0.0275082	1657	2544	0.998245
mouse_brain_serial	sagittal_posterior_section2	Acbd7								2.89041e-05
mouse_brain_serial	sagittal_posterior_section2	Accs								0.00061404
mouse_brain_serial	sagittal_posterior_section2	Accsl								1.38013e-09
mouse_brain_serial	sagittal_posterior_section2	Acd	190000000000	1000000000	1.11649e-16	4.65984e-09	1.65362e-20	140	60	0.0529563
mouse_brain_serial	sagittal_posterior_section2	Ace	0.957983		1.11649e-16	0	1.33857e-134	308	595	1.71704e-36
mouse_brain_serial	sagittal_posterior_section2	Ace2								3.59812e-08
mouse_brain_serial	sagittal_posterior_section2	Acer1
mouse_brain_serial	sagittal_posterior_section2	Acer2	6.81522		5.02133e-06	0.00763535	1.49331e-21	2714	2714	0.0385777
mouse_brain_serial	sagittal_posterior_section2	Acer3	187.522		0.117699	0.0285354	1.29576e-27	2714	2714	0.506946
mouse_brain_serial	sagittal_posterior_section2	Ache	844.636	1000000000	1.11649e-16	0	2.55476e-64	103	50	1.19094e-06
mouse_brain_serial	sagittal_posterior_section2	Acin1	17.1217	0	3.92545e-06	4.02574e-05	1.19193e-08	2714	2714	0.998245
mouse_brain_serial	sagittal_posterior_section2	Ackr1	190000000000	1000000000	1.11649e-16	0	5.873e-205	42	45	7.45762e-15
mouse_brain_serial	sagittal_posterior_section2	Ackr2								1.64161e-06
mouse_brain_serial	sagittal_posterior_section2	Ackr3	0		0.012667	0.169557	7.59163e-11	2714	2714	0.186087
mouse_brain_serial	sagittal_posterior_section2	Ackr4								1.71305e-06
mouse_brain_serial	sagittal_posterior_section2	Acly	190000000000	4998.98	1.11649e-16	0	1.70774e-21	121	57	0.0247193
mouse_brain_serial	sagittal_posterior_section2	Acmsd
mouse_brain_serial	sagittal_posterior_section2	Acnat1
mouse_brain_serial	sagittal_posterior_section2	Acnat2
mouse_brain_serial	sagittal_posterior_section2	Aco1	0	1000000000	0.00994373	8.10129e-05	7.1688e-11	1610	2525	0.381954
mouse_brain_serial	sagittal_posterior_section2	Aco2	190000000000	1000000000	1.11649e-16	7.99197e-06	2.10498e-25	149	72	0.061706
mouse_brain_serial	sagittal_posterior_section2	Acod1
mouse_brain_serial	sagittal_posterior_section2	Acot1	190000000000	0	2.05302e-16	8.06688e-13	5.3923e-22	1185	1821	0.000211557
mouse_brain_serial	sagittal_posterior_section2	Acot10								1.99583e-25
mouse_brain_serial	sagittal_posterior_section2	Acot11	40.0062	0	1.11649e-16	8.10463e-15	1.64454e-10	1197	1910	0.00186972
mouse_brain_serial	sagittal_posterior_section2	Acot12								2.90327e-12
mouse_brain_serial	sagittal_posterior_section2	Acot13	190000000000	1000000000	1.11649e-16	3.83003e-10	2.48589e-06	158	75	0.998245
mouse_brain_serial	sagittal_posterior_section2	Acot2	0.230769		0.000420205	3.66928e-05	8.04564e-12	2714	2714	0.000512846
mouse_brain_serial	sagittal_posterior_section2	Acot3								0.00544507
mouse_brain_serial	sagittal_posterior_section2	Acot4								0.000888448
mouse_brain_serial	sagittal_posterior_section2	Acot5								0.0560414
mouse_brain_serial	sagittal_posterior_section2	Acot6								0.000229568
mouse_brain_serial	sagittal_posterior_section2	Acot7	190000000000	1000000000	1.11649e-16	0	2.72499e-58	52	55	0.00360575
mouse_brain_serial	sagittal_posterior_section2	Acot8	190000000000	1000000000	8.01731e-10	0.00424276	2.5286e-17	480	1833	0.998245
mouse_brain_serial	sagittal_posterior_section2	Acot9	0.153226	0	0.0214802	0.00540216	4.22717e-47	2714	2714	0.998245
mouse_brain_serial	sagittal_posterior_section2	Acox1	190000000000	1000000000	8.36207e-13	2.2863e-09	0.0689239	486	1934	0.998245
mouse_brain_serial	sagittal_posterior_section2	Acox2								2.82408e-28
mouse_brain_serial	sagittal_posterior_section2	Acox3	190000000000		1.53178e-10	0.00564547	2.53933e-14	1665	2451	0.509088
mouse_brain_serial	sagittal_posterior_section2	Acoxl
mouse_brain_serial	sagittal_posterior_section2	Acp1	190000000000	1000000000	1.11649e-16	2.10025e-08	0.311026	190	83	0.998245
mouse_brain_serial	sagittal_posterior_section2	Acp2	190000000000	0	0.936559	3.33067e-16	0.00780254	1534	2420	0.998245
mouse_brain_serial	sagittal_posterior_section2	Acp4								1.66969e-14
mouse_brain_serial	sagittal_posterior_section2	Acp5								1.52782e-11
mouse_brain_serial	sagittal_posterior_section2	Acp6	1338.14		0.00792643	5.4626e-06	6.95246e-16	2714	2714	0.636993
mouse_brain_serial	sagittal_posterior_section2	Acp7								3.67375e-08
mouse_brain_serial	sagittal_posterior_section2	Acpp								8.43236e-26
mouse_brain_serial	sagittal_posterior_section2	Acr								5.84608e-07
mouse_brain_serial	sagittal_posterior_section2	Acrbp	0.153226		1.41502e-07	2.53424e-09	5.43413e-07	2714	2714	0.465783
mouse_brain_serial	sagittal_posterior_section2	Acrv1
mouse_brain_serial	sagittal_posterior_section2	Acsbg1	190000000000	1000000000	1.11649e-16	0	9.63749e-193	45	48	3.02287e-62
mouse_brain_serial	sagittal_posterior_section2	Acsbg2
mouse_brain_serial	sagittal_posterior_section2	Acsf2								2.74275e-11
mouse_brain_serial	sagittal_posterior_section2	Acsf3	0.832985		5.1777e-06	0.000809069	3.29385e-14	2714	2714	0.976152
mouse_brain_serial	sagittal_posterior_section2	Acsl1	190000000000	0	0.00028652	0.00469658	2.93409e-05	1768	2580	0.697111
mouse_brain_serial	sagittal_posterior_section2	Acsl3	332.852	1000000000	1.11649e-16	0	2.11381e-36	119	58	1.87693e-78
mouse_brain_serial	sagittal_posterior_section2	Acsl4	0	1000000000	1.11649e-16	0	1.03439e-54	129	65	0.382484
mouse_brain_serial	sagittal_posterior_section2	Acsl5	190000000000	1000000000	1.11649e-16	9.44336e-09	1.57902e-225	124	61	0.998245
mouse_brain_serial	sagittal_posterior_section2	Acsl6	190000000000	1000000000	1.11649e-16	1.89989e-05	1.06556e-26	169	79	7.19939e-65
mouse_brain_serial	sagittal_posterior_section2	Acsm1
mouse_brain_serial	sagittal_posterior_section2	Acsm2
mouse_brain_serial	sagittal_posterior_section2	Acsm3
mouse_brain_serial	sagittal_posterior_section2	Acsm4
mouse_brain_serial	sagittal_posterior_section2	Acsm5								1.27715e-12
mouse_brain_serial	sagittal_posterior_section2	Acss1	0	1000000000	0.00612839	6.56364e-13	2.61402e-28	1349	1986	0.027067
mouse_brain_serial	sagittal_posterior_section2	Acss2	0	1000000000	1.11649e-16	2.83367e-05	6.84173e-12	496	1878	0.000848106
mouse_brain_serial	sagittal_posterior_section2	Acss2os
mouse_brain_serial	sagittal_posterior_section2	Acss3								1.04223e-38
mouse_brain_serial	sagittal_posterior_section2	Acta1	37.8862		1.11649e-16	0	6.8788e-200	301	458	0.926781
mouse_brain_serial	sagittal_posterior_section2	Acta2	8.14286		1.11649e-16	0	5.14848e-139	330	596	1.48803e-61
mouse_brain_serial	sagittal_posterior_section2	Actb	190000000000	1000000000	1.11649e-16	0	3.00908e-161	54	54	1.56829e-96
mouse_brain_serial	sagittal_posterior_section2	Actbl2
mouse_brain_serial	sagittal_posterior_section2	Actc1
mouse_brain_serial	sagittal_posterior_section2	Acte1
mouse_brain_serial	sagittal_posterior_section2	Actg1	190000000000	1000000000	1.11649e-16	0	1.2471e-257	44	53	0.866413
mouse_brain_serial	sagittal_posterior_section2	Actg2								8.23069e-25
mouse_brain_serial	sagittal_posterior_section2	Actl10
mouse_brain_serial	sagittal_posterior_section2	Actl11
mouse_brain_serial	sagittal_posterior_section2	Actl6a	11.7443		1.67598e-05	0.00222216	3.45337e-07	2714	2714	0.499002
mouse_brain_serial	sagittal_posterior_section2	Actl6b	190000000000	1000000000	1.11649e-16	0	1.45282e-56	57	62	4.03233e-35
mouse_brain_serial	sagittal_posterior_section2	Actl7a
mouse_brain_serial	sagittal_posterior_section2	Actl7b								1.29453e-19
mouse_brain_serial	sagittal_posterior_section2	Actl9								4.45382e-12
mouse_brain_serial	sagittal_posterior_section2	Actn1	1881	1000000000	1.11649e-16	0.00404127	1.1792e-134	361	489	0.800851
mouse_brain_serial	sagittal_posterior_section2	Actn2								0.356922
mouse_brain_serial	sagittal_posterior_section2	Actn3								2.26664e-10
mouse_brain_serial	sagittal_posterior_section2	Actn4	190000000000	1000000000	1.5646e-10	4.55015e-08	9.73751e-08	512	1936	0.998245
mouse_brain_serial	sagittal_posterior_section2	Actr10	190000000000	0	1.11649e-16	0	1.05673e-11	153	84	0.909066
mouse_brain_serial	sagittal_posterior_section2	Actr1a	190000000000	1000000000	1.25836e-14	0	0.00599005	172	91	0.920339
mouse_brain_serial	sagittal_posterior_section2	Actr1b	190000000000	1000000000	1.11649e-16	0	2.04228e-47	58	68	1.33754e-21
mouse_brain_serial	sagittal_posterior_section2	Actr2	190000000000	1000000000	1.11649e-16	1.20748e-12	7.26489e-21	174	77	0.998245
mouse_brain_serial	sagittal_posterior_section2	Actr3	190000000000	1000000000	1.11649e-16	2.55351e-15	1.23293e-27	162	73	0.998245
mouse_brain_serial	sagittal_posterior_section2	Actr3b	190000000000	1000000000	1.11649e-16	0	4.25758e-53	60	71	1.5428e-05
mouse_brain_serial	sagittal_posterior_section2	Actr5				0.084744		2714	2714	0.115032
mouse_brain_serial	sagittal_posterior_section2	Actr6	46.5172	1000000000	2.34305e-11	5.10127e-11	1.09744e-55	1130	1804	0.998245
mouse_brain_serial	sagittal_posterior_section2	Actr8	196.909	1000000000	8.65621e-05	0.0422543	3.83443e-05	1695	2599	0.998245
mouse_brain_serial	sagittal_posterior_section2	Actrt1
mouse_brain_serial	sagittal_posterior_section2	Actrt2
mouse_brain_serial	sagittal_posterior_section2	Actrt3								3.69018e-07
mouse_brain_serial	sagittal_posterior_section2	Acvr1	41.8974	0	0.00919565	0.0287386	1.78683e-33	2714	2714	0.998245
mouse_brain_serial	sagittal_posterior_section2	Acvr1b	24.379	1000000000	1.11649e-16	2.86252e-08	1.40594e-27	453	1068	0.322303
mouse_brain_serial	sagittal_posterior_section2	Acvr1c	0.467213		3.9552e-16	2.66912e-08	2.71484e-19	2714	2714	0.581257
mouse_brain_serial	sagittal_posterior_section2	Acvr2a	43.0915	1000000000	1.11649e-16	0	0	29	66	0.92812
mouse_brain_serial	sagittal_posterior_section2	Acvr2b								8.18874e-08
mouse_brain_serial	sagittal_posterior_section2	Acvrl1	190000000000		2.05302e-16	0.00193856	1.5751e-14	1651	2309	1.19001e-16
mouse_brain_serial	sagittal_posterior_section2	Acy1	0.0380762		1.11649e-16	0	0.0983479	498	2408	1.25145e-40
mouse_brain_serial	sagittal_posterior_section2	Acy3								1.81267e-51
mouse_brain_serial	sagittal_posterior_section2	Acyp1	190000000000	1000000000	1.11649e-16	3.33067e-16	1.77271e-25	175	80	0.998245
mouse_brain_serial	sagittal_posterior_section2	Acyp2	190000000000	1000000000	1.11649e-16	1.77636e-15	2.04291e-24	182	81	7.81677e-09
mouse_brain_serial	sagittal_posterior_section2	Ada								1.61366e-29
mouse_brain_serial	sagittal_posterior_section2	Adad1
mouse_brain_serial	sagittal_posterior_section2	Adad2								9.41559e-18
mouse_brain_serial	sagittal_posterior_section2	Adal	4.05825		1.62111e-09	0.0011591	1.78644e-13	2714	2714	0.913757
mouse_brain_serial	sagittal_posterior_section2	Adam10	190000000000	0	1.11649e-16	0	6.09291e-15	165	90	0.998245
mouse_brain_serial	sagittal_posterior_section2	Adam11	190000000000	1000000000	1.11649e-16	0	0	49	64	7.59166e-120
mouse_brain_serial	sagittal_posterior_section2	Adam12								1.66499e-05
mouse_brain_serial	sagittal_posterior_section2	Adam15	190000000000	1000000000	2.47314e-12	0.000928561	7.32297e-11	549	1992	0.998245
mouse_brain_serial	sagittal_posterior_section2	Adam17	0		1.11649e-16	1.5038e-05	8.92696e-07	1803	2566	0.0024422
mouse_brain_serial	sagittal_posterior_section2	Adam18								8.5766e-23
mouse_brain_serial	sagittal_posterior_section2	Adam19	3.83654		6.83672e-09	0.000149057	0.00220561	2714	2714	0.00331163
mouse_brain_serial	sagittal_posterior_section2	Adam1a								0.572478
mouse_brain_serial	sagittal_posterior_section2	Adam1b
mouse_brain_serial	sagittal_posterior_section2	Adam2
mouse_brain_serial	sagittal_posterior_section2	Adam20
mouse_brain_serial	sagittal_posterior_section2	Adam21								1.86933e-08
mouse_brain_serial	sagittal_posterior_section2	Adam22	190000000000	1000000000	1.11649e-16	0	2.8865e-58	61	74	7.32545e-09
mouse_brain_serial	sagittal_posterior_section2	Adam23	297.667	55.1798	1.11649e-16	0	1.76354e-37	350	613	0.998245
mouse_brain_serial	sagittal_posterior_section2	Adam24
mouse_brain_serial	sagittal_posterior_section2	Adam25
mouse_brain_serial	sagittal_posterior_section2	Adam26a
mouse_brain_serial	sagittal_posterior_section2	Adam26b
mouse_brain_serial	sagittal_posterior_section2	Adam28
mouse_brain_serial	sagittal_posterior_section2	Adam29
mouse_brain_serial	sagittal_posterior_section2	Adam3
mouse_brain_serial	sagittal_posterior_section2	Adam30
mouse_brain_serial	sagittal_posterior_section2	Adam32								2.48167e-24
mouse_brain_serial	sagittal_posterior_section2	Adam33								0.00184864
mouse_brain_serial	sagittal_posterior_section2	Adam34
mouse_brain_serial	sagittal_posterior_section2	Adam39
mouse_brain_serial	sagittal_posterior_section2	Adam4								1.75739e-09
mouse_brain_serial	sagittal_posterior_section2	Adam5								3.96004e-17
mouse_brain_serial	sagittal_posterior_section2	Adam6a
mouse_brain_serial	sagittal_posterior_section2	Adam6b
mouse_brain_serial	sagittal_posterior_section2	Adam7
mouse_brain_serial	sagittal_posterior_section2	Adam8								0.00180932
mouse_brain_serial	sagittal_posterior_section2	Adam9	2.6895	1000000000	0.107083	0	0.0209631	516	2343	0.648059
mouse_brain_serial	sagittal_posterior_section2	Adamdec1
mouse_brain_serial	sagittal_posterior_section2	Adamts1	190000000000		1.11649e-16	2.92964e-08	5.83389e-19	523	1551	0.0539666
mouse_brain_serial	sagittal_posterior_section2	Adamts10	190000000000	1000000000	1.11649e-16	0	0	53	67	1.11824e-06
mouse_brain_serial	sagittal_posterior_section2	Adamts12								6.25748e-25
mouse_brain_serial	sagittal_posterior_section2	Adamts13								0.254876
mouse_brain_serial	sagittal_posterior_section2	Adamts14								1.31187e-20
mouse_brain_serial	sagittal_posterior_section2	Adamts15	0		1.11649e-16	0	1.79571e-49	430	1011	0.108067
mouse_brain_serial	sagittal_posterior_section2	Adamts16								0.0252804
mouse_brain_serial	sagittal_posterior_section2	Adamts17								0.00832619
mouse_brain_serial	sagittal_posterior_section2	Adamts18								0.19568
mouse_brain_serial	sagittal_posterior_section2	Adamts19								1.47929e-34
mouse_brain_serial	sagittal_posterior_section2	Adamts2	0		1.11649e-16	2.2522e-08	5.86641e-23	1573	2212	1.17342e-05
mouse_brain_serial	sagittal_posterior_section2	Adamts20								0.00162963
mouse_brain_serial	sagittal_posterior_section2	Adamts3								6.11967e-23
mouse_brain_serial	sagittal_posterior_section2	Adamts4								9.40245e-52
mouse_brain_serial	sagittal_posterior_section2	Adamts5								1.56666e-36
mouse_brain_serial	sagittal_posterior_section2	Adamts6								5.23162e-06
mouse_brain_serial	sagittal_posterior_section2	Adamts7								6.70252e-13
mouse_brain_serial	sagittal_posterior_section2	Adamts8								0.0010924
mouse_brain_serial	sagittal_posterior_section2	Adamts9								1.64121e-12
mouse_brain_serial	sagittal_posterior_section2	Adamtsl1								1.0608e-32
mouse_brain_serial	sagittal_posterior_section2	Adamtsl2				0		1729	2686	0.929426
mouse_brain_serial	sagittal_posterior_section2	Adamtsl3								1.84584e-37
mouse_brain_serial	sagittal_posterior_section2	Adamtsl4	0		1.11649e-16	2.60159e-12	1.4708e-20	1494	2063	1.24983e-68
mouse_brain_serial	sagittal_posterior_section2	Adamtsl5								1.35133e-44
mouse_brain_serial	sagittal_posterior_section2	Adap1	190000000000	0	1.11649e-16	0	1.69517e-20	181	95	0.679095
mouse_brain_serial	sagittal_posterior_section2	Adap2								1.01588e-11
mouse_brain_serial	sagittal_posterior_section2	Adap2os
mouse_brain_serial	sagittal_posterior_section2	Adar	190000000000	0.00020004	1.11649e-16	0	3.57409e-16	189	85	0.137964
mouse_brain_serial	sagittal_posterior_section2	Adarb1	190000000000	80.9672	1.11649e-16	0	0	35	69	0.891378
mouse_brain_serial	sagittal_posterior_section2	Adarb2	24.578		1.11649e-16	9.99201e-15	3.3502e-128	1086	1518	0.2348
mouse_brain_serial	sagittal_posterior_section2	Adat1								0.0521055
mouse_brain_serial	sagittal_posterior_section2	Adat2								4.50957e-07
mouse_brain_serial	sagittal_posterior_section2	Adat3
mouse_brain_serial	sagittal_posterior_section2	Adck1	190000000000	0	5.9577e-08	0.144477	5.35812e-42	1559	2217	0.982504
mouse_brain_serial	sagittal_posterior_section2	Adck2	0.308943	1000000000	0.138737	0.0121801	2.47679e-29	1719	2563	0.998245
mouse_brain_serial	sagittal_posterior_section2	Adck5	3.40566	10.4155	9.84691e-16	9.38922e-09	8.07808e-42	2714	2714	0.998245
mouse_brain_serial	sagittal_posterior_section2	Adcy1	190000000000	1000000000	1.11649e-16	0	0	18	70	4.62454e-152
mouse_brain_serial	sagittal_posterior_section2	Adcy10								4.30436e-12
mouse_brain_serial	sagittal_posterior_section2	Adcy2	190000000000	0	1.11649e-16	0	6.09765e-39	171	88	0.998245
mouse_brain_serial	sagittal_posterior_section2	Adcy3	43.9139	1000000000	1.11649e-16	0	6.53921e-23	179	86	0.998245
mouse_brain_serial	sagittal_posterior_section2	Adcy4								4.94425e-19
mouse_brain_serial	sagittal_posterior_section2	Adcy5	190000000000	0.00060036	1.11649e-16	0	9.37608e-10	200	101	0.00191628
mouse_brain_serial	sagittal_posterior_section2	Adcy6	1.25586	0	2.70584e-15	2.33458e-12	1.3011e-87	2714	2714	0.998245
mouse_brain_serial	sagittal_posterior_section2	Adcy7								1.89674e-29
mouse_brain_serial	sagittal_posterior_section2	Adcy8	85.3956	1000000000	2.05302e-16	1.11022e-16	1.23222e-53	1044	1481	0.469373
mouse_brain_serial	sagittal_posterior_section2	Adcy9								0.0112975
mouse_brain_serial	sagittal_posterior_section2	Adcyap1	0		1.11649e-16	0	3.66668e-147	406	641	0.769379
mouse_brain_serial	sagittal_posterior_section2	Adcyap1r1	190000000000	1000000000	1.11649e-16	0	1.10567e-15	77	93	1.21631e-33
mouse_brain_serial	sagittal_posterior_section2	Add1	190000000000	1000000000	1.11649e-16	3.05196e-06	0.000673763	240	125	0.998245
mouse_brain_serial	sagittal_posterior_section2	Add2	7.91218	1000000000	1.11649e-16	0	2.33267e-29	193	97	0.335958
mouse_brain_serial	sagittal_posterior_section2	Add3	190000000000	0	1.11649e-16	3.98929e-09	2.62244e-31	505	971	0.0130316
mouse_brain_serial	sagittal_posterior_section2	Adgb								1.17633e-12
mouse_brain_serial	sagittal_posterior_section2	Adgra1	9.44311	0	1.11649e-16	0	2.6125e-134	389	578	0.998245
mouse_brain_serial	sagittal_posterior_section2	Adgra2								1.20727e-27
mouse_brain_serial	sagittal_posterior_section2	Adgra3	12.1475		1.88001e-08	0.000116456	1.51916e-11	2714	2714	1.98946e-05
mouse_brain_serial	sagittal_posterior_section2	Adgrb1	190000000000	1000000000	1.11649e-16	0	0	21	76	7.00988e-12
mouse_brain_serial	sagittal_posterior_section2	Adgrb2	190000000000	1000000000	1.11649e-16	0	0	22	78	1.60619e-16
mouse_brain_serial	sagittal_posterior_section2	Adgrb3	190000000000	0	1.11649e-16	1.11022e-16	1.99773e-24	497	928	0.000353873
mouse_brain_serial	sagittal_posterior_section2	Adgrd1								2.49998e-05
mouse_brain_serial	sagittal_posterior_section2	Adgre1								1.28108e-12
mouse_brain_serial	sagittal_posterior_section2	Adgre4								1.2976e-15
mouse_brain_serial	sagittal_posterior_section2	Adgre5	5.6114		0.000142106	0.993028	0.18886	2714	2714	2.065e-06
mouse_brain_serial	sagittal_posterior_section2	Adgrf1
mouse_brain_serial	sagittal_posterior_section2	Adgrf2
mouse_brain_serial	sagittal_posterior_section2	Adgrf3
mouse_brain_serial	sagittal_posterior_section2	Adgrf4								0.000152518
mouse_brain_serial	sagittal_posterior_section2	Adgrf5	76.9596	1000000000	1.11649e-16	0.0042669	1.11185e-05	580	1745	4.3e-15
mouse_brain_serial	sagittal_posterior_section2	Adgrg1	190000000000	0.0471204	1.11649e-16	0	2.48421e-46	186	92	3.8262e-78
mouse_brain_serial	sagittal_posterior_section2	Adgrg2								2.64358e-05
mouse_brain_serial	sagittal_posterior_section2	Adgrg3								7.12208e-12
mouse_brain_serial	sagittal_posterior_section2	Adgrg4
mouse_brain_serial	sagittal_posterior_section2	Adgrg5								5.24862e-18
mouse_brain_serial	sagittal_posterior_section2	Adgrg6								2.58305e-37
mouse_brain_serial	sagittal_posterior_section2	Adgrg7
mouse_brain_serial	sagittal_posterior_section2	Adgrl1	190000000000	0	1.11649e-16	0	3.02813e-74	178	99	1.07104e-48
mouse_brain_serial	sagittal_posterior_section2	Adgrl2	190000000000	1000000000	1.11649e-16	0	7.87635e-167	64	82	0.998245
mouse_brain_serial	sagittal_posterior_section2	Adgrl3	82.0638	0	1.11649e-16	0	6.53921e-23	459	891	0.998245
mouse_brain_serial	sagittal_posterior_section2	Adgrl4	0.668737	0	0.00066553	0.0377464	4.72175e-15	2714	2714	0.00193337
mouse_brain_serial	sagittal_posterior_section2	Adgrv1								5.30965e-50
mouse_brain_serial	sagittal_posterior_section2	Adh1								1.76358e-29
mouse_brain_serial	sagittal_posterior_section2	Adh4
mouse_brain_serial	sagittal_posterior_section2	Adh5	190000000000	1000000000	1.11649e-16	1.08021e-09	1.75423e-13	224	113	1.73936e-06
mouse_brain_serial	sagittal_posterior_section2	Adh6a
mouse_brain_serial	sagittal_posterior_section2	Adh6b
mouse_brain_serial	sagittal_posterior_section2	Adh7								6.14008e-22
mouse_brain_serial	sagittal_posterior_section2	Adhfe1	1.56277	1.53293	1.94576e-15	3.55992e-06	1.13883e-16	2714	2714	1.04725e-41
mouse_brain_serial	sagittal_posterior_section2	Adi1	190000000000	1000000000	1.11649e-16	0.00739955	1.00873e-13	247	133	2.7253e-35
mouse_brain_serial	sagittal_posterior_section2	Adig								1.15386e-14
mouse_brain_serial	sagittal_posterior_section2	Adipoq
mouse_brain_serial	sagittal_posterior_section2	Adipor1	190000000000	1000000000	1.11649e-16	0.00171995	6.2621e-06	265	138	0.0560747
mouse_brain_serial	sagittal_posterior_section2	Adipor2	190000000000	1000000000	1.11649e-16	0.0317696	7.46783e-40	232	126	4.25124e-58
mouse_brain_serial	sagittal_posterior_section2	Adk	190000000000	1665.66	1.11649e-16	1.84488e-08	3.39246e-12	536	966	6.92381e-53
mouse_brain_serial	sagittal_posterior_section2	Adm								6.28595e-32
mouse_brain_serial	sagittal_posterior_section2	Adm2
mouse_brain_serial	sagittal_posterior_section2	Adnp	190000000000	1000000000	1.11649e-16	1.40443e-13	2.85481e-12	223	109	0.804863
mouse_brain_serial	sagittal_posterior_section2	Adnp2	772.667		0.0102588	0.00192833	3.56568e-22	2714	2714	0.956946
mouse_brain_serial	sagittal_posterior_section2	Ado	190000000000	1000000000	1.11649e-16	3.33067e-16	5.12754e-76	197	89	7.46356e-76
mouse_brain_serial	sagittal_posterior_section2	Adora1	190000000000	118.048	1.11649e-16	0	4.78466e-58	183	96	0.998245
mouse_brain_serial	sagittal_posterior_section2	Adora2a								1.47086e-12
mouse_brain_serial	sagittal_posterior_section2	Adora2b								2.31586e-43
mouse_brain_serial	sagittal_posterior_section2	Adora3								5.07269e-15
mouse_brain_serial	sagittal_posterior_section2	Adpgk	4.05825	1.52016	0.00561558	6.50112e-09	1.81207e-17	2714	2714	0.903266
mouse_brain_serial	sagittal_posterior_section2	Adprh	190000000000	0	0.000126766	0.00342825	0.874747	2068	2642	0.919271
mouse_brain_serial	sagittal_posterior_section2	Adprhl1								4.28714e-06
mouse_brain_serial	sagittal_posterior_section2	Adprhl2	129.437	0	0.000259131	3.07349e-05	2.72804e-13	2714	2714	0.998245
mouse_brain_serial	sagittal_posterior_section2	Adprm	13.0946	3.59559	0.561579	0.0955145	7.15384e-15	2714	2714	0.719447
mouse_brain_serial	sagittal_posterior_section2	Adra1a								5.23001e-15
mouse_brain_serial	sagittal_posterior_section2	Adra1b	114.803		1.11649e-16	2.17008e-07	3.2989e-154	1212	1845	0.0166098
mouse_brain_serial	sagittal_posterior_section2	Adra1d
mouse_brain_serial	sagittal_posterior_section2	Adra2a	190000000000	1000000000	1.11649e-16	0	6.4521e-113	70	87	1.99859e-07
mouse_brain_serial	sagittal_posterior_section2	Adra2b								2.2099e-12
mouse_brain_serial	sagittal_posterior_section2	Adra2c	0.75052	30.6456	1.11649e-16	0	1.07396e-183	393	519	0.998245
mouse_brain_serial	sagittal_posterior_section2	Adrb1	190000000000		1.11649e-16	0	1.87399e-186	188	105	0.998245
mouse_brain_serial	sagittal_posterior_section2	Adrb2								9.19308e-05
mouse_brain_serial	sagittal_posterior_section2	Adrb3								0.00322594
mouse_brain_serial	sagittal_posterior_section2	Adrm1	190000000000	0	3.0107e-06	0.000100126	0.494027	2015	2570	0.998245
mouse_brain_serial	sagittal_posterior_section2	Adsl	190000000000	0.511487	1.11649e-16	8.28758e-05	9.23859e-11	600	1371	0.96213
mouse_brain_serial	sagittal_posterior_section2	Adss	190000000000	1.10793	8.61024e-15	1.2237e-10	1.4979e-07	1584	2135	0.998245
mouse_brain_serial	sagittal_posterior_section2	Adssl1	190000000000	1000000000	1.11649e-16	0	5.6885e-35	86	103	4.50725e-90
mouse_brain_serial	sagittal_posterior_section2	Adtrp								9.13317e-24
mouse_brain_serial	sagittal_posterior_section2	Aebp1	49.3453		1.11649e-16	0	4.58387e-155	421	573	1.39599e-63
mouse_brain_serial	sagittal_posterior_section2	Aebp2	35.2857	0	1.0373e-07	0.0141386	0.00271681	2714	2714	0.998245
mouse_brain_serial	sagittal_posterior_section2	Aen	65.8214	1000000000	6.26877e-12	0.000159951	3.66916e-29	1499	2191	0.998245
mouse_brain_serial	sagittal_posterior_section2	AF067061
mouse_brain_serial	sagittal_posterior_section2	AF067063
mouse_brain_serial	sagittal_posterior_section2	AF366264
mouse_brain_serial	sagittal_posterior_section2	Afap1	0		0.000263232	0.27781	6.50627e-07	2714	2714	0.00668478
mouse_brain_serial	sagittal_posterior_section2	Afap1l1	10.5031		3.9552e-16	8.98059e-13	4.27632e-09	2714	2714	1.80107e-07
mouse_brain_serial	sagittal_posterior_section2	Afap1l2	23.2222		1.11649e-16	0	1.30114e-123	441	652	0.998245
mouse_brain_serial	sagittal_posterior_section2	Afdn	190000000000	0	1.11649e-16	0	9.70607e-27	214	122	0.427119
mouse_brain_serial	sagittal_posterior_section2	Aff1	0		1.11649e-16	1.69618e-08	1.54399e-10	1900	2376	0.239148
mouse_brain_serial	sagittal_posterior_section2	Aff2								9.55965e-14
mouse_brain_serial	sagittal_posterior_section2	Aff3	46.9722	2.1348	1.00318e-06	0.00245726	3.99319e-61	2714	2714	0.85403
mouse_brain_serial	sagittal_posterior_section2	Aff4	190000000000	1000000000	1.11649e-16	1.11366e-12	0.000504544	254	134	0.57108
mouse_brain_serial	sagittal_posterior_section2	Afg1l	1564.33		0.0596906	0.0225864	5.26775e-25	2714	2714	0.755329
mouse_brain_serial	sagittal_posterior_section2	Afg3l1	0.0380762	1000000000	0.00024956	0.05792	7.21193e-32	1805	2549	0.916492
mouse_brain_serial	sagittal_posterior_section2	Afg3l2	190000000000	0	5.68428e-12	2.70453e-10	2.03332e-05	1749	2272	0.998245
mouse_brain_serial	sagittal_posterior_section2	Afm
mouse_brain_serial	sagittal_posterior_section2	Afmid								0.00091834
mouse_brain_serial	sagittal_posterior_section2	Afp								9.82755e-12
mouse_brain_serial	sagittal_posterior_section2	Aftph	30.7382	0	3.9906e-06	0	1.30571e-05	1537	2317	0.998245
mouse_brain_serial	sagittal_posterior_section2	Aga	0.0380762		3.9552e-16	0.0012115	8.77562e-05	2714	2714	4.35261e-40
mouse_brain_serial	sagittal_posterior_section2	Agap1	190000000000	0	1.11649e-16	1.83155e-07	1.94637e-30	565	1091	0.0337145
mouse_brain_serial	sagittal_posterior_section2	Agap2	26.2381	1000000000	1.11649e-16	1.63651e-07	5.14146e-272	402	426	0.414093
mouse_brain_serial	sagittal_posterior_section2	Agap3	190000000000	1000000000	1.11649e-16	0	2.29852e-41	90	104	3.85891e-48
mouse_brain_serial	sagittal_posterior_section2	Agbl1
mouse_brain_serial	sagittal_posterior_section2	Agbl2								0.000100247
mouse_brain_serial	sagittal_posterior_section2	Agbl3								0.0412558
mouse_brain_serial	sagittal_posterior_section2	Agbl4								0.110505
mouse_brain_serial	sagittal_posterior_section2	Agbl5	2.99074		0.00105801	0.0186992	3.02716e-22	2714	2714	0.64694
mouse_brain_serial	sagittal_posterior_section2	Ager								6.26464e-07
mouse_brain_serial	sagittal_posterior_section2	Agfg1	190000000000	0.252505	1.11649e-16	5.55112e-15	4.18158e-10	562	1075	0.893667
mouse_brain_serial	sagittal_posterior_section2	Agfg2	190000000000	0	1.11649e-16	0.00319145	4.07197e-93	542	728	0.998245
mouse_brain_serial	sagittal_posterior_section2	Aggf1	190000000000	0	0.117683	0.742041	0.484534	2219	2684	0.998245
mouse_brain_serial	sagittal_posterior_section2	Agk	15.296	1000000000	4.05769e-07	0.00778712	5.62536e-63	1532	2296	0.998245
mouse_brain_serial	sagittal_posterior_section2	Agl	20.916	1000000000	0.00127388	0.000580417	1.11042e-09	1912	2529	0.0884232
mouse_brain_serial	sagittal_posterior_section2	Agmat								4.14511e-23
mouse_brain_serial	sagittal_posterior_section2	Agmo								8.58002e-51
mouse_brain_serial	sagittal_posterior_section2	Ago1	190000000000	0.0497586	2.86453e-07	0.0260772	4.60756e-08	1983	2498	0.998245
mouse_brain_serial	sagittal_posterior_section2	Ago2	51.3704	0	3.9552e-16	0	4.1486e-28	1239	1940	0.636344
mouse_brain_serial	sagittal_posterior_section2	Ago3	0.0380762	1000000000	2.75068e-05	0.00283197	1.13933e-23	1859	2491	0.998245
mouse_brain_serial	sagittal_posterior_section2	Ago4								0.404577
mouse_brain_serial	sagittal_posterior_section2	Agpat1	30.7382	1000000000	0.0154076	1.1824e-05	2.64073e-51	1527	2187	0.998245
mouse_brain_serial	sagittal_posterior_section2	Agpat2								4.37047e-30
mouse_brain_serial	sagittal_posterior_section2	Agpat3	190000000000	1000000000	1.11649e-16	2.08722e-14	5.45121e-21	242	114	0.000226447
mouse_brain_serial	sagittal_posterior_section2	Agpat4	190000000000	0	1.11649e-16	0	5.61991e-69	208	121	4.74365e-78
mouse_brain_serial	sagittal_posterior_section2	Agpat5	109.378	2.10174	1.11649e-16	2.85483e-05	3.85142e-10	1645	2079	0.582469
mouse_brain_serial	sagittal_posterior_section2	Agps	190000000000	1000000000	3.52125e-12	0.00351332	1.45459e-11	635	2028	0.365658
mouse_brain_serial	sagittal_posterior_section2	Agr2								2.41441e-27
mouse_brain_serial	sagittal_posterior_section2	Agr3								2.68935e-25
mouse_brain_serial	sagittal_posterior_section2	Agrn	190000000000	110.111	1.11649e-16	0	1.13944e-10	229	129	0.998245
mouse_brain_serial	sagittal_posterior_section2	Agrp								1.09886e-12
mouse_brain_serial	sagittal_posterior_section2	Agt	190000000000	554.555	1.11649e-16	0	0	47	94	8.33542e-174
mouse_brain_serial	sagittal_posterior_section2	Agtpbp1	190000000000	0	1.11649e-16	0	4.41693e-38	218	128	1.26689e-14
mouse_brain_serial	sagittal_posterior_section2	Agtr1a								1.9984e-10
mouse_brain_serial	sagittal_posterior_section2	Agtr1b								3.00513e-25
mouse_brain_serial	sagittal_posterior_section2	Agtr2								3.45162e-31
mouse_brain_serial	sagittal_posterior_section2	Agtrap	0.0763052		2.05302e-16	4.26835e-08	2.71397e-13	2714	2714	8.80947e-44
mouse_brain_serial	sagittal_posterior_section2	Agxt
mouse_brain_serial	sagittal_posterior_section2	Agxt2
mouse_brain_serial	sagittal_posterior_section2	Ahctf1	153.727	1000000000	3.98083e-11	0.162689	3.00494e-38	1547	2227	0.998245
mouse_brain_serial	sagittal_posterior_section2	Ahcy								0.00801931
mouse_brain_serial	sagittal_posterior_section2	Ahcyl1	190000000000	1000000000	1.11649e-16	0	4.70492e-99	88	106	1.42265e-53
mouse_brain_serial	sagittal_posterior_section2	Ahcyl2	190000000000	2.14861	1.11649e-16	0	2.88502e-13	235	131	0.0283114
mouse_brain_serial	sagittal_posterior_section2	Ahdc1	190000000000	1000000000	4.22462e-12	6.5284e-08	2.585e-72	530	998	0.998245
mouse_brain_serial	sagittal_posterior_section2	Ahi1	190000000000	1000000000	1.11649e-16	0	7.23356e-249	74	98	0.982059
mouse_brain_serial	sagittal_posterior_section2	Ahnak	0.0380762		1.11649e-16	0	2.38413e-29	561	1483	2.02978e-53
mouse_brain_serial	sagittal_posterior_section2	Ahnak2								8.76169e-41
mouse_brain_serial	sagittal_posterior_section2	Ahr								0.610247
mouse_brain_serial	sagittal_posterior_section2	Ahrr								9.40428e-12
mouse_brain_serial	sagittal_posterior_section2	Ahsa1	190000000000	0	1.11649e-16	1.17207e-05	9.29216e-12	648	1497	0.998245
mouse_brain_serial	sagittal_posterior_section2	Ahsa2	190000000000	0.904762	3.9552e-16	7.37266e-12	8.42614e-12	1564	1999	0.917577
mouse_brain_serial	sagittal_posterior_section2	Ahsg
mouse_brain_serial	sagittal_posterior_section2	AI115009								0.00689962
mouse_brain_serial	sagittal_posterior_section2	AI182371								4.85773e-25
mouse_brain_serial	sagittal_posterior_section2	AI197445								5.01004e-21
mouse_brain_serial	sagittal_posterior_section2	AI314278
mouse_brain_serial	sagittal_posterior_section2	AI413582	190000000000	1000000000	1.11649e-16	0	3.17903e-24	106	123	0.521837
mouse_brain_serial	sagittal_posterior_section2	AI427809								9.24971e-22
mouse_brain_serial	sagittal_posterior_section2	AI429214								0.000268621
mouse_brain_serial	sagittal_posterior_section2	AI463170								1.94789e-19
mouse_brain_serial	sagittal_posterior_section2	AI463229
mouse_brain_serial	sagittal_posterior_section2	AI467606								6.02594e-10
mouse_brain_serial	sagittal_posterior_section2	AI480526	0.269777	1000000000	5.88186e-08	0.0180526	1.91067e-24	1888	2474	0.998245
mouse_brain_serial	sagittal_posterior_section2	AI504432	10.052	1000000000	1.11649e-16	0	1.89932e-187	199	111	0.998245
mouse_brain_serial	sagittal_posterior_section2	AI506816								1.34591e-35
mouse_brain_serial	sagittal_posterior_section2	AI507597
mouse_brain_serial	sagittal_posterior_section2	AI593442	190000000000	1000000000	1.11649e-16	0	6.6478e-281	71	100	0.998245
mouse_brain_serial	sagittal_posterior_section2	AI597479	190000000000	0	0.00928539	0.00189136	9.90369e-18	1988	2423	0.998245
mouse_brain_serial	sagittal_posterior_section2	AI606473
mouse_brain_serial	sagittal_posterior_section2	AI646519
mouse_brain_serial	sagittal_posterior_section2	AI661453								6.63766e-23
mouse_brain_serial	sagittal_posterior_section2	AI662270								1.55715e-27
mouse_brain_serial	sagittal_posterior_section2	AI837181	190000000000	1000000000	1.11649e-16	5.11077e-06	1.32245e-07	302	156	0.998245
mouse_brain_serial	sagittal_posterior_section2	AI838599								1.41079e-14
mouse_brain_serial	sagittal_posterior_section2	AI839979								9.63148e-14
mouse_brain_serial	sagittal_posterior_section2	AI847159								2.09675e-15
mouse_brain_serial	sagittal_posterior_section2	AI849053								2.6161e-08
mouse_brain_serial	sagittal_posterior_section2	AI854703	112.944	0	6.53059e-05	0.00266671	1.63637e-37	2714	2714	0.998245
mouse_brain_serial	sagittal_posterior_section2	AI987944	0		0.784343	0.000894538	0.122533	2714	2714	0.0307648
mouse_brain_serial	sagittal_posterior_section2	Aicda
mouse_brain_serial	sagittal_posterior_section2	Aida	190000000000	1000000000	6.05424e-07	1.45837e-05	7.90903e-07	683	2154	0.983211
mouse_brain_serial	sagittal_posterior_section2	Aif1	0.230769		1.97972e-05	0.106542	3.51337e-07	2714	2714	8.26375e-08
mouse_brain_serial	sagittal_posterior_section2	Aif1l	0		1.11649e-16	7.90723e-12	2.59794e-15	1832	2200	6.71063e-72
mouse_brain_serial	sagittal_posterior_section2	Aifm1	190000000000	0	6.03117e-05	0.00175792	3.76283e-19	1950	2359	0.981861
mouse_brain_serial	sagittal_posterior_section2	Aifm2				0.0032652		2714	2714	0.00371497
mouse_brain_serial	sagittal_posterior_section2	Aifm3	190000000000	1000000000	1.11649e-16	0	2.74164e-262	79	102	1.58692e-05
mouse_brain_serial	sagittal_posterior_section2	Aig1	190000000000	1000000000	1.11649e-16	7.10543e-15	9.66145e-27	253	130	0.998245
mouse_brain_serial	sagittal_posterior_section2	Aim2								2.13506e-12
mouse_brain_serial	sagittal_posterior_section2	Aimp1	190000000000	1665.66	0.00354987	0.00027555	0.766083	2042	2602	0.998245
mouse_brain_serial	sagittal_posterior_section2	Aimp2	190000000000	1000000000	0.0245995	0.992923	0.0250667	806	2643	0.998245
mouse_brain_serial	sagittal_posterior_section2	Aip	190000000000	0	3.58306e-05	0.00221028	0.000177832	2157	2574	0.998245
mouse_brain_serial	sagittal_posterior_section2	Aipl1								2.74547e-16
mouse_brain_serial	sagittal_posterior_section2	Aire								1.60366e-14
mouse_brain_serial	sagittal_posterior_section2	Airn								0.264139
mouse_brain_serial	sagittal_posterior_section2	Ajap1	201.93	63.9351	1.11649e-16	0	2.0321e-78	437	570	0.132755
mouse_brain_serial	sagittal_posterior_section2	Ajm1	190000000000	1000000000	1.11649e-16	0	1.59875e-130	96	110	7.36502e-63
mouse_brain_serial	sagittal_posterior_section2	Ajuba								2.45302e-32
mouse_brain_serial	sagittal_posterior_section2	Ak1	190000000000	0	1.11649e-16	6.66134e-16	0.000456311	641	1241	0.998245
mouse_brain_serial	sagittal_posterior_section2	AK157302								0.0142784
mouse_brain_serial	sagittal_posterior_section2	Ak2	29.7179	1000000000	8.29062e-09	0.000406716	5.18278e-26	1727	2295	0.998245
mouse_brain_serial	sagittal_posterior_section2	Ak3	190000000000	0	1.11649e-16	0.00119692	2.97729e-11	698	1623	5.46361e-66
mouse_brain_serial	sagittal_posterior_section2	Ak4	190000000000	1000000000	1.11649e-16	0	2.78628e-128	99	112	3.48827e-05
mouse_brain_serial	sagittal_posterior_section2	Ak5	190000000000	1000000000	1.11649e-16	0	0	26	107	0.0863933
mouse_brain_serial	sagittal_posterior_section2	Ak6	52.9697	1000000000	0.000364247	0.00173648	1.42553e-41	1669	2293	0.998245
mouse_brain_serial	sagittal_posterior_section2	Ak7								1.00468e-29
mouse_brain_serial	sagittal_posterior_section2	Ak8								4.1939e-10
mouse_brain_serial	sagittal_posterior_section2	Ak9								1.92575e-23
mouse_brain_serial	sagittal_posterior_section2	Akain1	24.9815		1.11649e-16	0	6.02747e-54	531	903	0.998245
mouse_brain_serial	sagittal_posterior_section2	Akap1	844.636	0.531394	0.000421614	3.19356e-12	3.6801e-61	2714	2714	0.998245
mouse_brain_serial	sagittal_posterior_section2	Akap10	0.191919		0.95938	5.31423e-07	5.21585e-06	2714	2714	0.106372
mouse_brain_serial	sagittal_posterior_section2	Akap11	190000000000	0.0501995	1.11649e-16	1.22125e-15	1.43325e-21	592	989	0.475789
mouse_brain_serial	sagittal_posterior_section2	Akap12	190000000000	1000000000	1.11649e-16	0.000131644	7.94993e-17	312	158	4.39835e-40
mouse_brain_serial	sagittal_posterior_section2	Akap13	8.69679		1.11649e-16	0	5.00888e-67	537	904	0.60125
mouse_brain_serial	sagittal_posterior_section2	Akap14								2.31557e-18
mouse_brain_serial	sagittal_posterior_section2	Akap17b	2.93995		0.0491189	0.010445	9.1969e-19	2714	2714	0.877757
mouse_brain_serial	sagittal_posterior_section2	Akap3								9.24248e-16
mouse_brain_serial	sagittal_posterior_section2	Akap4
mouse_brain_serial	sagittal_posterior_section2	Akap5	190000000000	1000000000	1.11649e-16	0	0	28	108	0.914772
mouse_brain_serial	sagittal_posterior_section2	Akap6	190000000000	1000000000	1.11649e-16	0	6.42417e-07	128	151	0.66579
mouse_brain_serial	sagittal_posterior_section2	Akap7	190000000000	1000000000	1.11649e-16	0	9.20326e-105	102	116	0.00301112
mouse_brain_serial	sagittal_posterior_section2	Akap8	190000000000	2498.99	1.11649e-16	0	7.01793e-96	215	118	6.08001e-07
mouse_brain_serial	sagittal_posterior_section2	Akap8l	190000000000	97.0392	1.11649e-16	0	2.69371e-79	219	124	5.92571e-48
mouse_brain_serial	sagittal_posterior_section2	Akap9	190000000000	1000000000	1.11649e-16	1.58984e-12	3.4884e-12	293	149	0.998245
mouse_brain_serial	sagittal_posterior_section2	Akip1								6.74166e-11
mouse_brain_serial	sagittal_posterior_section2	Akirin1	190000000000	1000000000	2.05302e-16	5.79428e-11	0.336043	660	1818	0.712071
mouse_brain_serial	sagittal_posterior_section2	Akirin2	190000000000	171.414	1.11649e-16	0	1.28228e-11	273	148	0.172853
mouse_brain_serial	sagittal_posterior_section2	Akna								1.1522e-07
mouse_brain_serial	sagittal_posterior_section2	Aknad1								2.67239e-12
mouse_brain_serial	sagittal_posterior_section2	Aknaos
mouse_brain_serial	sagittal_posterior_section2	Akp3
mouse_brain_serial	sagittal_posterior_section2	Akr1a1	190000000000	3.52489	1.11649e-16	0	5.45121e-21	269	143	0.998245
mouse_brain_serial	sagittal_posterior_section2	Akr1b10	24.7788	10.236	4.39434e-09	0.00120406	4.23005e-05	2714	2714	1.77005e-11
mouse_brain_serial	sagittal_posterior_section2	Akr1b3	190000000000	0.110371	7.75933e-12	7.68342e-10	0.0112849	1943	2318	0.998245
mouse_brain_serial	sagittal_posterior_section2	Akr1b7								2.26473e-06
mouse_brain_serial	sagittal_posterior_section2	Akr1b8								1.40429e-34
mouse_brain_serial	sagittal_posterior_section2	Akr1c12
mouse_brain_serial	sagittal_posterior_section2	Akr1c13								3.47039e-29
mouse_brain_serial	sagittal_posterior_section2	Akr1c14								6.35231e-09
mouse_brain_serial	sagittal_posterior_section2	Akr1c18								1.05226e-06
mouse_brain_serial	sagittal_posterior_section2	Akr1c19
mouse_brain_serial	sagittal_posterior_section2	Akr1c20
mouse_brain_serial	sagittal_posterior_section2	Akr1c21								1.25092e-14
mouse_brain_serial	sagittal_posterior_section2	Akr1c6
mouse_brain_serial	sagittal_posterior_section2	Akr1cl								6.9453e-13
mouse_brain_serial	sagittal_posterior_section2	Akr1d1
mouse_brain_serial	sagittal_posterior_section2	Akr1e1	2.34831	0	2.97609e-07	0.000243632	2.28555e-20	2714	2714	0.998245
mouse_brain_serial	sagittal_posterior_section2	Akr7a5	190000000000	0	2.35318e-06	0.143539	0.485434	2277	2667	0.139011
mouse_brain_serial	sagittal_posterior_section2	Akt1	190000000000	1000000000	0.00440893	0.087895	0.9021	852	2628	0.554706
mouse_brain_serial	sagittal_posterior_section2	Akt1s1	190000000000	1000000000	0.00973813	1.04302e-05	0.0580717	803	2342	0.998245
mouse_brain_serial	sagittal_posterior_section2	Akt2	190000000000	1000000000	1.11649e-16	0	2.36745e-61	114	132	0.998245
mouse_brain_serial	sagittal_posterior_section2	Akt3	31	1000000000	0.00290034	0.00609165	9.94636e-05	2139	2630	0.998245
mouse_brain_serial	sagittal_posterior_section2	Aktip	190000000000	1000000000	1.11649e-16	0	1.05377e-32	120	135	1.89081e-59
mouse_brain_serial	sagittal_posterior_section2	AL607088.1
mouse_brain_serial	sagittal_posterior_section2	AL607142.1
mouse_brain_serial	sagittal_posterior_section2	AL731706.1
mouse_brain_serial	sagittal_posterior_section2	AL731706.2
mouse_brain_serial	sagittal_posterior_section2	AL845275.1
mouse_brain_serial	sagittal_posterior_section2	Alad	190000000000	0	1.11649e-16	1.69864e-14	2.8433e-28	614	1033	0.998245
mouse_brain_serial	sagittal_posterior_section2	Alas1	287.452	101.041	0.000196505	7.86841e-09	0.194901	2714	2714	0.998245
mouse_brain_serial	sagittal_posterior_section2	Alas2	0	1000000000	1.11649e-16	0	3.72013e-42	267	147	1.89575e-68
mouse_brain_serial	sagittal_posterior_section2	Alb
mouse_brain_serial	sagittal_posterior_section2	Albfm1
mouse_brain_serial	sagittal_posterior_section2	Alcam	190000000000	1000000000	1.11649e-16	0	2.97267e-162	107	117	0.455978
mouse_brain_serial	sagittal_posterior_section2	Aldh16a1								0.0121329
mouse_brain_serial	sagittal_posterior_section2	Aldh18a1	26.0237		0.0106437	0.0405988	4.64966e-21	2714	2714	0.937367
mouse_brain_serial	sagittal_posterior_section2	Aldh1a1	190000000000	1000000000	1.11649e-16	0	4.15911e-286	91	115	8.0302e-111
mouse_brain_serial	sagittal_posterior_section2	Aldh1a2				0		2134	2686	7.3283e-48
mouse_brain_serial	sagittal_posterior_section2	Aldh1a3								6.39914e-06
mouse_brain_serial	sagittal_posterior_section2	Aldh1a7								1.58073e-24
mouse_brain_serial	sagittal_posterior_section2	Aldh1b1				0.000438614		2714	2714	0.331404
mouse_brain_serial	sagittal_posterior_section2	Aldh1l1	11.0633	0	1.11649e-16	0.000122285	1.46164e-13	1987	2241	4.1634e-08
mouse_brain_serial	sagittal_posterior_section2	Aldh1l2								1.30328e-16
mouse_brain_serial	sagittal_posterior_section2	Aldh2	190000000000	1000000000	1.11649e-16	4.52838e-11	5.35234e-17	311	157	1.1963e-16
mouse_brain_serial	sagittal_posterior_section2	Aldh3a1								1.4016e-05
mouse_brain_serial	sagittal_posterior_section2	Aldh3a2	1.25586	1000000000	1.03232e-13	7.18912e-07	7.1297e-05	2022	2400	0.815224
mouse_brain_serial	sagittal_posterior_section2	Aldh3b1								2.26948e-41
mouse_brain_serial	sagittal_posterior_section2	Aldh3b2								0.127547
mouse_brain_serial	sagittal_posterior_section2	Aldh3b3								6.95405e-22
mouse_brain_serial	sagittal_posterior_section2	Aldh4a1	131.794	5.2422	2.05302e-16	1.44224e-07	1.01212e-17	2714	2714	0.178865
mouse_brain_serial	sagittal_posterior_section2	Aldh5a1	73.233	1000000000	3.51221e-10	1.17082e-05	4.78051e-07	1923	2388	0.998245
mouse_brain_serial	sagittal_posterior_section2	Aldh6a1	190000000000	1665.66	2.35775e-13	0.0174021	3.10827e-11	1928	2314	1.66821e-49
mouse_brain_serial	sagittal_posterior_section2	Aldh7a1	190000000000	0	1.6805e-07	0.0119183	4.5709e-11	2143	2454	0.514821
mouse_brain_serial	sagittal_posterior_section2	Aldh8a1								3.21505e-18
mouse_brain_serial	sagittal_posterior_section2	Aldh9a1	190000000000	1000000000	3.9552e-16	0.00144544	1.31402e-07	756	2119	2.10325e-27
mouse_brain_serial	sagittal_posterior_section2	Aldoa	190000000000	1000000000	1.11649e-16	0	5.51693e-244	100	119	1.11336e-114
mouse_brain_serial	sagittal_posterior_section2	Aldoa-1
mouse_brain_serial	sagittal_posterior_section2	Aldoart1
mouse_brain_serial	sagittal_posterior_section2	Aldoart2
mouse_brain_serial	sagittal_posterior_section2	Aldob								0.00332545
mouse_brain_serial	sagittal_posterior_section2	Aldoc	190000000000	1000000000	1.11649e-16	0	0	32	120	1.7153e-102
mouse_brain_serial	sagittal_posterior_section2	Alg1	20.4191	1000000000	0.0284566	0.000772514	0.000102796	2185	2629	0.998245
mouse_brain_serial	sagittal_posterior_section2	Alg10b	456	1000000000	1.34582e-11	7.68076e-10	8.29195e-96	1278	1737	0.998245
mouse_brain_serial	sagittal_posterior_section2	Alg11	1.38627	1000000000	0.0110736	0.000228675	3.73914e-29	1981	2422	0.998245
mouse_brain_serial	sagittal_posterior_section2	Alg12				0.0141683		2714	2714	0.0114788
mouse_brain_serial	sagittal_posterior_section2	Alg13	0		1.60485e-05	0.000182697	1.40504e-06	2714	2714	0.546465
mouse_brain_serial	sagittal_posterior_section2	Alg14	15.6715	1000000000	2.34114e-09	0.0923708	1.13559e-08	2136	2545	0.0552937
mouse_brain_serial	sagittal_posterior_section2	Alg2	190000000000	1000000000	1.11649e-16	6.74747e-10	1.047e-19	318	162	0.998245
mouse_brain_serial	sagittal_posterior_section2	Alg3	0.467213		0.00210398	1.84297e-14	1.71664e-10	2714	2714	0.791301
mouse_brain_serial	sagittal_posterior_section2	Alg5	9.70091	0	0.00328197	1.51001e-05	1.06425e-10	2714	2714	0.927122
mouse_brain_serial	sagittal_posterior_section2	Alg6	5.73958		0.00256247	0.0130415	4.43988e-11	2714	2714	0.855451
mouse_brain_serial	sagittal_posterior_section2	Alg8								0.140881
mouse_brain_serial	sagittal_posterior_section2	Alg9	17.5385	1000000000	0.000496811	8.03926e-08	1.54e-25	1836	2209	0.96213
mouse_brain_serial	sagittal_posterior_section2	Alk								2.1747e-12
mouse_brain_serial	sagittal_posterior_section2	Alkal1
mouse_brain_serial	sagittal_posterior_section2	Alkal2								0.00469163
mouse_brain_serial	sagittal_posterior_section2	Alkbh1	4.80952		0.0558868	4.58121e-09	4.5978e-13	2714	2714	0.931518
mouse_brain_serial	sagittal_posterior_section2	Alkbh2								0.0614044
mouse_brain_serial	sagittal_posterior_section2	Alkbh3	28.2637		1.11649e-16	5.01551e-07	5.82393e-09	2052	2377	0.860732
mouse_brain_serial	sagittal_posterior_section2	Alkbh3os1
mouse_brain_serial	sagittal_posterior_section2	Alkbh4	7.31579		0.00311989	0.141879	3.32095e-05	2714	2714	0.227846
mouse_brain_serial	sagittal_posterior_section2	Alkbh5	190000000000	1000000000	1.24663e-09	0.0962108	0.00274454	862	2413	0.127138
mouse_brain_serial	sagittal_posterior_section2	Alkbh6	190000000000	0	1.11649e-16	0	8.35947e-19	292	166	0.457364
mouse_brain_serial	sagittal_posterior_section2	Alkbh7	190000000000	0	1.11649e-16	5.26929e-09	5.00853e-30	655	1124	0.998245
mouse_brain_serial	sagittal_posterior_section2	Alkbh8	190000000000	1000000000	0.0020486	0.249241	4.83729e-44	729	1517	0.998245
mouse_brain_serial	sagittal_posterior_section2	Allc								2.0175e-16
mouse_brain_serial	sagittal_posterior_section2	Alms1	31.2646		1.11649e-16	9.6535e-12	1.38139e-16	1810	2070	0.807221
mouse_brain_serial	sagittal_posterior_section2	Alox12								2.51091e-19
mouse_brain_serial	sagittal_posterior_section2	Alox12b								0.00432557
mouse_brain_serial	sagittal_posterior_section2	Alox12e								2.92445e-10
mouse_brain_serial	sagittal_posterior_section2	Alox15
mouse_brain_serial	sagittal_posterior_section2	Alox5								1.39143e-25
mouse_brain_serial	sagittal_posterior_section2	Alox5ap	0.0763052		0.0030181	0.0403983	9.43165e-11	2714	2714	6.69853e-05
mouse_brain_serial	sagittal_posterior_section2	Alox8								1.59479e-20
mouse_brain_serial	sagittal_posterior_section2	Aloxe3	2.34831		1.11649e-16	3.08413e-07	2.54984e-104	1636	2104	0.998245
mouse_brain_serial	sagittal_posterior_section2	Alpi
mouse_brain_serial	sagittal_posterior_section2	Alpk1								4.60373e-19
mouse_brain_serial	sagittal_posterior_section2	Alpk2								0.00562357
mouse_brain_serial	sagittal_posterior_section2	Alpk3								3.96529e-10
mouse_brain_serial	sagittal_posterior_section2	Alpl				1.41203e-05		2714	2714	2.66919e-40
mouse_brain_serial	sagittal_posterior_section2	Alppl2
mouse_brain_serial	sagittal_posterior_section2	Als2								0.00198942
mouse_brain_serial	sagittal_posterior_section2	Als2cl				0.0305043		2714	2714	1.77731e-36
mouse_brain_serial	sagittal_posterior_section2	Alx1								3.93437e-22
mouse_brain_serial	sagittal_posterior_section2	Alx3								7.04242e-34
mouse_brain_serial	sagittal_posterior_section2	Alx4								3.18453e-32
mouse_brain_serial	sagittal_posterior_section2	Alyref	22.3043	1000000000	1.11649e-16	1.81786e-05	4.78651e-06	768	1872	0.497708
mouse_brain_serial	sagittal_posterior_section2	Alyref2								2.84988e-05
mouse_brain_serial	sagittal_posterior_section2	Amacr	18.5494		0.00198273	0.00275553	3.84007e-23	2714	2714	0.936751
mouse_brain_serial	sagittal_posterior_section2	Ambn
mouse_brain_serial	sagittal_posterior_section2	Ambp								3.5984e-18
mouse_brain_serial	sagittal_posterior_section2	Ambra1	1338.14	1.74123	8.94539e-10	2.74675e-07	9.23859e-11	2714	2714	0.998245
mouse_brain_serial	sagittal_posterior_section2	Amd1	190000000000	2.94322	0.0346315	0.0161101	2.25764e-28	1990	2324	0.4543
mouse_brain_serial	sagittal_posterior_section2	Amd2								0.164842
mouse_brain_serial	sagittal_posterior_section2	Amdhd1								2.74352e-10
mouse_brain_serial	sagittal_posterior_section2	Amdhd2	190000000000	0	4.72056e-11	0.00198469	3.56192e-63	1747	2075	0.998245
mouse_brain_serial	sagittal_posterior_section2	Amelx
mouse_brain_serial	sagittal_posterior_section2	Amer1								0.0219401
mouse_brain_serial	sagittal_posterior_section2	Amer2	190000000000	0	1.11649e-16	1.89357e-05	4.35974e-12	766	1548	0.998245
mouse_brain_serial	sagittal_posterior_section2	Amer3	190000000000	1000000000	1.11649e-16	0	1.7965e-62	125	137	0.998245
mouse_brain_serial	sagittal_posterior_section2	Amfr	190000000000	0	1.11649e-16	0.00107271	0.00252261	853	1880	0.998245
mouse_brain_serial	sagittal_posterior_section2	Amh								3.85527e-19
mouse_brain_serial	sagittal_posterior_section2	Amhr2								1.15313e-32
mouse_brain_serial	sagittal_posterior_section2	Amigo1	40.375	1000000000	1.12635e-14	5.37435e-08	3.4963e-23	1700	2080	0.998245
mouse_brain_serial	sagittal_posterior_section2	Amigo2	9.0236		3.9552e-16	0	6.82628e-40	1483	2195	0.0260361
mouse_brain_serial	sagittal_posterior_section2	Amigo3								9.78937e-07
mouse_brain_serial	sagittal_posterior_section2	Ammecr1								0.000707592
mouse_brain_serial	sagittal_posterior_section2	Ammecr1l								6.75789e-07
mouse_brain_serial	sagittal_posterior_section2	Amn	31.5319		1.11649e-16	0	1.38654e-80	552	796	0.0862017
mouse_brain_serial	sagittal_posterior_section2	Amn1	61.5085	1000000000	6.08692e-07	7.83732e-05	1.12877e-88	1538	2069	0.996931
mouse_brain_serial	sagittal_posterior_section2	Amot	0.230769	1000000000	1.11649e-16	0	7.0016e-19	310	172	0.491292
mouse_brain_serial	sagittal_posterior_section2	Amotl1	190000000000	1000000000	1.11649e-16	0	4.1147e-214	110	127	3.22697e-55
mouse_brain_serial	sagittal_posterior_section2	Amotl2	0.709544	0.186803	1.11649e-16	0.000238344	0.0010962	2168	2440	6.02695e-54
mouse_brain_serial	sagittal_posterior_section2	Ampd1
mouse_brain_serial	sagittal_posterior_section2	Ampd2	190000000000	79.6452	2.05302e-16	1.70476e-11	1.79021e-19	1585	1905	0.999446
mouse_brain_serial	sagittal_posterior_section2	Ampd3	8.61628		2.46923e-06	0.00173753	2.28646e-06	2714	2714	3.00071e-10
mouse_brain_serial	sagittal_posterior_section2	Amph	190000000000	1000000000	1.11649e-16	0	2.90574e-79	126	136	1.60323e-24
mouse_brain_serial	sagittal_posterior_section2	Amt	190000000000		1.55817e-06	3.82239e-05	1.26391e-08	2241	2506	0.221065
mouse_brain_serial	sagittal_posterior_section2	Amtn
mouse_brain_serial	sagittal_posterior_section2	Amy1	19.3065		2.05302e-16	9.23073e-12	4.48028e-66	2714	2714	0.998245
mouse_brain_serial	sagittal_posterior_section2	Amy2a1
mouse_brain_serial	sagittal_posterior_section2	Amy2a2
mouse_brain_serial	sagittal_posterior_section2	Amy2a3
mouse_brain_serial	sagittal_posterior_section2	Amy2a4
mouse_brain_serial	sagittal_posterior_section2	Amy2a5
mouse_brain_serial	sagittal_posterior_section2	Amz1	0		1.11649e-16	0	4.60574e-105	578	829	0.875797
mouse_brain_serial	sagittal_posterior_section2	Amz2	190000000000	0	7.94178e-05	0.971864	3.72137e-08	2282	2595	0.998245
mouse_brain_serial	sagittal_posterior_section2	Anapc1	190000000000	1000000000	7.31192e-13	5.7167e-09	5.18217e-16	709	1795	0.998245
mouse_brain_serial	sagittal_posterior_section2	Anapc10	36.2326	1000000000	0.0276087	1.17455e-08	8.67339e-20	1885	2235	0.832752
mouse_brain_serial	sagittal_posterior_section2	Anapc11	190000000000	0	1.11649e-16	0.000327477	3.7287e-15	783	1523	1.49947e-07
mouse_brain_serial	sagittal_posterior_section2	Anapc13	190000000000	1000000000	1.11649e-16	0.624182	1.68942e-24	373	193	2.16074e-59
mouse_brain_serial	sagittal_posterior_section2	Anapc15	0.114688	0	0.0302553	0.000550484	2.71166e-23	2714	2714	0.614616
mouse_brain_serial	sagittal_posterior_section2	Anapc15-ps
mouse_brain_serial	sagittal_posterior_section2	Anapc16	190000000000	1000000000	8.65155e-11	0.000174767	0.0267064	870	2323	0.998245
mouse_brain_serial	sagittal_posterior_section2	Anapc2	190000000000	1000000000	1.11649e-16	6.87672e-08	5.41033e-06	377	186	0.657629
mouse_brain_serial	sagittal_posterior_section2	Anapc4	190000000000	0	7.58485e-05	4.06484e-11	2.66965e-05	2099	2360	0.998245
mouse_brain_serial	sagittal_posterior_section2	Anapc5	190000000000	1000000000	1.11649e-16	1.11022e-16	1.76654e-10	341	169	0.314005
mouse_brain_serial	sagittal_posterior_section2	Anapc7	190000000000	0.265182	5.71024e-09	0.00031169	0.000609788	2199	2477	0.998245
mouse_brain_serial	sagittal_posterior_section2	Ancv1r
mouse_brain_serial	sagittal_posterior_section2	Ang								2.01108e-39
mouse_brain_serial	sagittal_posterior_section2	Ang2
mouse_brain_serial	sagittal_posterior_section2	Ang4
mouse_brain_serial	sagittal_posterior_section2	Ang5
mouse_brain_serial	sagittal_posterior_section2	Ang6
mouse_brain_serial	sagittal_posterior_section2	Angel1	0		2.05302e-16	0.000254257	0.00196966	2714	2714	0.0286258
mouse_brain_serial	sagittal_posterior_section2	Angel2	308.586	1000000000	0.00519725	0.289816	0.000183966	2186	2663	0.998245
mouse_brain_serial	sagittal_posterior_section2	Angpt1				5.88973e-12		2714	2714	9.84356e-05
mouse_brain_serial	sagittal_posterior_section2	Angpt2								2.43899e-33
mouse_brain_serial	sagittal_posterior_section2	Angpt4								5.34761e-31
mouse_brain_serial	sagittal_posterior_section2	Angptl1								1.13684e-13
mouse_brain_serial	sagittal_posterior_section2	Angptl2								8.88213e-42
mouse_brain_serial	sagittal_posterior_section2	Angptl3								4.96602e-28
mouse_brain_serial	sagittal_posterior_section2	Angptl4								9.43852e-09
mouse_brain_serial	sagittal_posterior_section2	Angptl6	711.769		1.57639e-11	0.0175656	8.74107e-59	2714	2714	0.998245
mouse_brain_serial	sagittal_posterior_section2	Angptl7								1.75217e-19
mouse_brain_serial	sagittal_posterior_section2	Angptl8
mouse_brain_serial	sagittal_posterior_section2	Ank	190000000000	1000000000	1.11649e-16	4.49848e-10	2.08949e-21	345	168	4.84061e-57
mouse_brain_serial	sagittal_posterior_section2	Ank1	22.4847	1000000000	2.05302e-16	0	0	127	146	0.998245
mouse_brain_serial	sagittal_posterior_section2	Ank2	190000000000	1000000000	1.11649e-16	0	3.90267e-62	133	145	0.229835
mouse_brain_serial	sagittal_posterior_section2	Ank3	190000000000	0	1.11649e-16	4.73506e-09	3.60873e-31	692	1151	0.98123
mouse_brain_serial	sagittal_posterior_section2	Ankar
mouse_brain_serial	sagittal_posterior_section2	Ankdd1a								1.28667e-08
mouse_brain_serial	sagittal_posterior_section2	Ankdd1b								6.04211e-13
mouse_brain_serial	sagittal_posterior_section2	Ankef1								2.4374e-15
mouse_brain_serial	sagittal_posterior_section2	Ankfn1								1.14181e-23
mouse_brain_serial	sagittal_posterior_section2	Ankfy1	190000000000	1000000000	0.00674352	0.0679552	1.43696e-30	816	1822	0.848145
mouse_brain_serial	sagittal_posterior_section2	Ankhd1	1338.14	1000000000	0.000863368	8.88056e-05	1.31047e-17	1895	2338	0.998245
mouse_brain_serial	sagittal_posterior_section2	Ankib1	190000000000	1000000000	8.40887e-07	2.16544e-06	0.902352	895	2292	0.100571
mouse_brain_serial	sagittal_posterior_section2	Ankk1
mouse_brain_serial	sagittal_posterior_section2	Ankle1								2.61907e-13
mouse_brain_serial	sagittal_posterior_section2	Ankle2	63.6087	0.588815	0.00011131	1.95271e-06	1.22888e-29	2714	2714	0.998245
mouse_brain_serial	sagittal_posterior_section2	Ankmy1								0.00729028
mouse_brain_serial	sagittal_posterior_section2	Ankmy2	190000000000	1000000000	0.000968062	0.000519978	3.30174e-11	872	2115	0.998245
mouse_brain_serial	sagittal_posterior_section2	Ankra2	0.0763052	0.0442774	1.11649e-16	0	2.41352e-33	613	1128	0.998245
mouse_brain_serial	sagittal_posterior_section2	Ankrd1								2.14768e-18
mouse_brain_serial	sagittal_posterior_section2	Ankrd10	22.1255	1000000000	1.11649e-16	4.33444e-07	5.07702e-35	682	1256	0.0726348
mouse_brain_serial	sagittal_posterior_section2	Ankrd11	190000000000	0	0.0138958	0.000127877	2.17206e-08	2250	2514	0.744838
mouse_brain_serial	sagittal_posterior_section2	Ankrd12	190000000000	1000000000	1.45986e-07	1.23105e-10	7.16293e-05	817	1948	0.998245
mouse_brain_serial	sagittal_posterior_section2	Ankrd13a	122.791	2498.99	1.11649e-16	8.44797e-10	7.50228e-25	1508	1722	1.54256e-38
mouse_brain_serial	sagittal_posterior_section2	Ankrd13b	53.5191	0	2.05302e-16	0.177884	4.0219e-06	2714	2714	0.0659628
mouse_brain_serial	sagittal_posterior_section2	Ankrd13c	190000000000	0	1.32691e-05	0.000122252	0.00592434	2298	2564	0.998245
mouse_brain_serial	sagittal_posterior_section2	Ankrd13d	931	1000000000	3.9552e-16	8.88496e-06	2.7878e-05	1929	2321	0.998245
mouse_brain_serial	sagittal_posterior_section2	Ankrd16	190000000000	1000000000	2.37162e-12	1.14206e-08	1.10526e-72	636	1071	0.976667
mouse_brain_serial	sagittal_posterior_section2	Ankrd17	190000000000	1000000000	0.0561486	6.92542e-08	0.472252	922	2208	0.998245
mouse_brain_serial	sagittal_posterior_section2	Ankrd2								8.67751e-28
mouse_brain_serial	sagittal_posterior_section2	Ankrd22								8.17176e-10
mouse_brain_serial	sagittal_posterior_section2	Ankrd23								0.0398685
mouse_brain_serial	sagittal_posterior_section2	Ankrd24	9.87538	0	1.70759e-06	4.02346e-05	3.22104e-09	2714	2714	0.998245
mouse_brain_serial	sagittal_posterior_section2	Ankrd26	0		0.0154686	0.0178375	4.65496e-06	2714	2714	0.389273
mouse_brain_serial	sagittal_posterior_section2	Ankrd27	16.7143	0	0.202375	0.00945271	6.95676e-19	2714	2714	0.998245
mouse_brain_serial	sagittal_posterior_section2	Ankrd28	190000000000	1000000000	4.05017e-15	0.0725908	0.0106447	931	2351	0.00729509
mouse_brain_serial	sagittal_posterior_section2	Ankrd29	297.667	1000000000	1.11649e-16	7.14964e-08	7.40501e-15	691	1206	0.385545
mouse_brain_serial	sagittal_posterior_section2	Ankrd31								3.06162e-10
mouse_brain_serial	sagittal_posterior_section2	Ankrd33								1.23388e-23
mouse_brain_serial	sagittal_posterior_section2	Ankrd33b	15.4203		1.11649e-16	1.06126e-12	2.20549e-167	1424	1760	0.998245
mouse_brain_serial	sagittal_posterior_section2	Ankrd34a	190000000000	24.2525	1.11649e-16	6.73084e-12	2.94381e-27	654	947	0.0128808
mouse_brain_serial	sagittal_posterior_section2	Ankrd34b	0		1.11649e-16	4.996e-15	1.60405e-43	1756	1929	2.47096e-06
mouse_brain_serial	sagittal_posterior_section2	Ankrd34c				3.93973e-09		2714	2714	9.69111e-28
mouse_brain_serial	sagittal_posterior_section2	Ankrd35	0		2.05302e-16	1.62004e-07	2.02104e-30	2714	2714	0.599868
mouse_brain_serial	sagittal_posterior_section2	Ankrd36
mouse_brain_serial	sagittal_posterior_section2	Ankrd37	0.308943	23.0385	1.4188e-10	0.000258822	4.84224e-18	2714	2714	0.998245
mouse_brain_serial	sagittal_posterior_section2	Ankrd39	0.269777	3.13223	1.27702e-14	4.91712e-11	1.65656e-09	2714	2714	0.806275
mouse_brain_serial	sagittal_posterior_section2	Ankrd40	190000000000	1000000000	1.11649e-16	0	1.39304e-95	134	142	4.23882e-53
mouse_brain_serial	sagittal_posterior_section2	Ankrd42	0		1.11649e-16	0.000151274	9.97121e-52	1992	2365	0.605235
mouse_brain_serial	sagittal_posterior_section2	Ankrd44								3.61566e-05
mouse_brain_serial	sagittal_posterior_section2	Ankrd45	190000000000	0	1.11649e-16	0	6.00582e-192	264	159	0.998245
mouse_brain_serial	sagittal_posterior_section2	Ankrd46	190000000000	0	1.11649e-16	1.1572e-07	6.12697e-05	865	1657	0.998245
mouse_brain_serial	sagittal_posterior_section2	Ankrd49	0		0.000810246	0.000230138	7.79137e-10	2714	2714	0.450513
mouse_brain_serial	sagittal_posterior_section2	Ankrd50	772.667	24.1256	2.05302e-16	2.12053e-14	7.68961e-42	2714	2714	0.998245
mouse_brain_serial	sagittal_posterior_section2	Ankrd52								1.8031e-05
mouse_brain_serial	sagittal_posterior_section2	Ankrd53
mouse_brain_serial	sagittal_posterior_section2	Ankrd54	8.53623	1000000000	3.80006e-12	0.00139655	1.33341e-11	2150	2392	0.821865
mouse_brain_serial	sagittal_posterior_section2	Ankrd55								4.76819e-09
mouse_brain_serial	sagittal_posterior_section2	Ankrd6	48.8571		1.11649e-16	0	8.74004e-144	545	669	0.280716
mouse_brain_serial	sagittal_posterior_section2	Ankrd60
mouse_brain_serial	sagittal_posterior_section2	Ankrd61								3.8863e-12
mouse_brain_serial	sagittal_posterior_section2	Ankrd63	0.114688		1.11649e-16	0	0	147	176	0.998245
mouse_brain_serial	sagittal_posterior_section2	Ankrd65
mouse_brain_serial	sagittal_posterior_section2	Ankrd66								1.71776e-20
mouse_brain_serial	sagittal_posterior_section2	Ankrd7								9.83592e-11
mouse_brain_serial	sagittal_posterior_section2	Ankrd9	87.7416	0	1.11649e-16	0.000193542	6.76067e-30	1840	2009	0.932623
mouse_brain_serial	sagittal_posterior_section2	Anks1	19.4615	1000000000	1.11649e-16	8.02493e-11	3.1419e-12	750	1514	0.537289
mouse_brain_serial	sagittal_posterior_section2	Anks1b	190000000000	1000000000	1.11649e-16	0	9.22859e-146	131	139	7.25881e-43
mouse_brain_serial	sagittal_posterior_section2	Anks3	43.0915	1000000000	1.83574e-13	1.23726e-10	6.29885e-27	1704	1977	0.998245
mouse_brain_serial	sagittal_posterior_section2	Anks4b								2.73615e-08
mouse_brain_serial	sagittal_posterior_section2	Anks6								0.0727601
mouse_brain_serial	sagittal_posterior_section2	Ankub1								9.27694e-40
mouse_brain_serial	sagittal_posterior_section2	Ankzf1	190000000000	0.219512	2.16219e-05	0.946987	2.98941e-26	2123	2384	0.998245
mouse_brain_serial	sagittal_posterior_section2	Anln	1168.5	25.738	1.11649e-16	0	2.10476e-193	466	460	5.39148e-104
mouse_brain_serial	sagittal_posterior_section2	Ano1								1.15521e-27
mouse_brain_serial	sagittal_posterior_section2	Ano10	190000000000	1000000000	2.61428e-09	0.000398771	2.56826e-10	876	2108	2.21427e-20
mouse_brain_serial	sagittal_posterior_section2	Ano2								0.040994
mouse_brain_serial	sagittal_posterior_section2	Ano3	207.19	1000000000	1.11649e-16	0	0	63	140	0.512693
mouse_brain_serial	sagittal_posterior_section2	Ano4	118.681		1.11649e-16	1.92797e-07	4.97341e-21	1939	2172	1.51284e-27
mouse_brain_serial	sagittal_posterior_section2	Ano5								1.77771e-09
mouse_brain_serial	sagittal_posterior_section2	Ano6								0.0373671
mouse_brain_serial	sagittal_posterior_section2	Ano7								2.91553e-26
mouse_brain_serial	sagittal_posterior_section2	Ano8	32.3514	2.06185	1.60773e-12	0.000389246	6.26312e-15	2714	2714	0.706476
mouse_brain_serial	sagittal_posterior_section2	Ano9
mouse_brain_serial	sagittal_posterior_section2	Anp32a	190000000000	0	1.11649e-16	3.33067e-16	2.19375e-15	737	1205	0.00481739
mouse_brain_serial	sagittal_posterior_section2	Anp32b	190000000000	1000000000	1.11649e-16	0.188857	2.35719e-23	417	225	1.86553e-64
mouse_brain_serial	sagittal_posterior_section2	Anp32e	190000000000	0.16171	2.95414e-08	0.0892131	0.986049	2342	2658	0.281955
mouse_brain_serial	sagittal_posterior_section2	Anpep								8.28545e-41
mouse_brain_serial	sagittal_posterior_section2	Antxr1	0		3.9552e-16	1.47e-05	1.16942e-09	2714	2714	2.15613e-44
mouse_brain_serial	sagittal_posterior_section2	Antxr2								7.07097e-28
mouse_brain_serial	sagittal_posterior_section2	Antxrl
mouse_brain_serial	sagittal_posterior_section2	Anxa1								3.12915e-41
mouse_brain_serial	sagittal_posterior_section2	Anxa10								2.72436e-12
mouse_brain_serial	sagittal_posterior_section2	Anxa11	190000000000		1.11649e-16	0	9.21071e-100	304	173	0.82223
mouse_brain_serial	sagittal_posterior_section2	Anxa11os
mouse_brain_serial	sagittal_posterior_section2	Anxa13
mouse_brain_serial	sagittal_posterior_section2	Anxa2	0.957983		1.11649e-16	0	1.29139e-46	649	1247	7.13091e-56
mouse_brain_serial	sagittal_posterior_section2	Anxa3	190000000000		1.11649e-16	1.1767e-08	1.23279e-20	828	1727	1.50165e-41
mouse_brain_serial	sagittal_posterior_section2	Anxa4								4.61853e-41
mouse_brain_serial	sagittal_posterior_section2	Anxa5	190000000000	1000000000	1.11649e-16	0	1.00061e-139	136	144	6.78311e-112
mouse_brain_serial	sagittal_posterior_section2	Anxa6	190000000000	0	1.11649e-16	0	2.35797e-25	340	185	0.617426
mouse_brain_serial	sagittal_posterior_section2	Anxa7	190000000000	0.0086746	1.11649e-16	2.4588e-07	0.000932377	887	1716	0.998245
mouse_brain_serial	sagittal_posterior_section2	Anxa8								5.66006e-27
mouse_brain_serial	sagittal_posterior_section2	Anxa9								3.66704e-09
mouse_brain_serial	sagittal_posterior_section2	Aoah								2.78559e-26
mouse_brain_serial	sagittal_posterior_section2	Aoc1								1.58411e-26
mouse_brain_serial	sagittal_posterior_section2	Aoc2								0.000225296
mouse_brain_serial	sagittal_posterior_section2	Aoc3								2.95873e-33
mouse_brain_serial	sagittal_posterior_section2	Aopep	190000000000	79.6452	1.11649e-16	0	2.53553e-50	299	160	0.222165
mouse_brain_serial	sagittal_posterior_section2	Aox1								7.06799e-23
mouse_brain_serial	sagittal_posterior_section2	Aox2
mouse_brain_serial	sagittal_posterior_section2	Aox3								1.45328e-36
mouse_brain_serial	sagittal_posterior_section2	Aox4								6.96311e-08
mouse_brain_serial	sagittal_posterior_section2	Ap1ar	190000000000	1000000000	3.9552e-16	0.0835628	1.89115e-07	925	2222	0.460223
mouse_brain_serial	sagittal_posterior_section2	Ap1b1	91.4651	1000000000	1.11649e-16	0	1.01158e-16	329	179	0.998245
mouse_brain_serial	sagittal_posterior_section2	Ap1g1	150.643	1000000000	0.00537358	0.194039	0.00110827	2278	2672	0.998245
mouse_brain_serial	sagittal_posterior_section2	Ap1g2	0		1.11649e-16	2.64981e-08	3.90042e-43	1985	2164	0.998245
mouse_brain_serial	sagittal_posterior_section2	Ap1m1	190000000000	1000000000	5.07051e-08	4.70401e-12	0.000210527	855	1918	0.998245
mouse_brain_serial	sagittal_posterior_section2	Ap1m2								2.53571e-05
mouse_brain_serial	sagittal_posterior_section2	Ap1s1	190000000000	1000000000	1.11649e-16	0	1.11848e-209	132	141	0.516515
mouse_brain_serial	sagittal_posterior_section2	Ap1s2	9.27381	1000000000	1.11649e-16	0	1.655e-75	305	167	2.23024e-06
mouse_brain_serial	sagittal_posterior_section2	Ap1s3								2.15006e-06
mouse_brain_serial	sagittal_posterior_section2	Ap2a1	190000000000	1000000000	2.05302e-16	5.92888e-10	5.66283e-15	764	1725	6.69869e-46
mouse_brain_serial	sagittal_posterior_section2	Ap2a2	574.75	1000000000	1.11649e-16	1.16332e-05	7.74138e-125	615	656	4.07823e-37
mouse_brain_serial	sagittal_posterior_section2	Ap2b1	190000000000	1000000000	1.11649e-16	2.39646e-07	1.16093e-15	415	199	0.00170878
mouse_brain_serial	sagittal_posterior_section2	Ap2m1	190000000000	0	1.11649e-16	0	3.87402e-66	316	180	0.000694255
mouse_brain_serial	sagittal_posterior_section2	Ap2s1	190000000000	1000000000	1.11649e-16	0	1.93069e-45	157	163	0.998245
mouse_brain_serial	sagittal_posterior_section2	Ap3b1	6.13228	6.73994	9.65138e-14	0	2.51482e-76	1329	1837	0.998245
mouse_brain_serial	sagittal_posterior_section2	Ap3b2	60.8319	0.155802	1.11649e-16	9.65894e-15	5.05958e-11	1787	1923	0.805855
mouse_brain_serial	sagittal_posterior_section2	Ap3d1	190000000000	1000000000	1.11649e-16	1.28592e-07	2.67389e-35	388	187	0.0551815
mouse_brain_serial	sagittal_posterior_section2	Ap3m1	134.226	0	9.99198e-05	0.00859652	0.000342407	2714	2714	0.122311
mouse_brain_serial	sagittal_posterior_section2	Ap3m2	67.3636	0	1.11649e-16	0	7.09272e-28	644	1036	5.90655e-17
mouse_brain_serial	sagittal_posterior_section2	Ap3s1	190000000000	0	1.11649e-16	3.85249e-09	1.47689e-06	886	1575	0.578699
mouse_brain_serial	sagittal_posterior_section2	Ap3s2	190000000000	0.473622	7.18658e-14	0.144204	1.57687e-06	2257	2496	0.998245
mouse_brain_serial	sagittal_posterior_section2	Ap4b1	51.3704		0.00533827	1.31641e-06	5.12812e-07	2714	2714	0.484055
mouse_brain_serial	sagittal_posterior_section2	Ap4e1								3.96346e-08
mouse_brain_serial	sagittal_posterior_section2	Ap4m1								0.596049
mouse_brain_serial	sagittal_posterior_section2	Ap4s1	190000000000	0	2.24168e-11	0	0.00071699	791	1860	0.998245
mouse_brain_serial	sagittal_posterior_section2	Ap5b1								8.06474e-06
mouse_brain_serial	sagittal_posterior_section2	Ap5m1	47.9014		0.0709015	0.0774121	8.22605e-27	2714	2714	0.981861
mouse_brain_serial	sagittal_posterior_section2	Ap5s1	190000000000	0.00060036	1.0316e-09	0.0228216	1.18732e-10	2258	2424	0.922176
mouse_brain_serial	sagittal_posterior_section2	Ap5z1	190000000000	1000000000	0.018118	0.0180606	1.54066e-26	917	1908	0.75276
mouse_brain_serial	sagittal_posterior_section2	Apaf1	29.2234		1.11649e-16	1.10112e-10	2.66038e-228	1352	1772	0.998245
mouse_brain_serial	sagittal_posterior_section2	Apba1	190000000000	1000000000	1.11649e-16	2.87828e-08	8.44925e-23	407	192	0.998245
mouse_brain_serial	sagittal_posterior_section2	Apba2	190000000000	0.00040016	1.11649e-16	1.11022e-16	1.0842e-24	739	1122	0.497469
mouse_brain_serial	sagittal_posterior_section2	Apba3	190000000000	1000000000	0.630141	0.000115826	3.30132e-10	989	2174	0.3232
mouse_brain_serial	sagittal_posterior_section2	Apbb1	190000000000	2.13283	1.11649e-16	0	3.9099e-51	321	170	0.019538
mouse_brain_serial	sagittal_posterior_section2	Apbb1ip								3.78641e-15
mouse_brain_serial	sagittal_posterior_section2	Apbb2	190000000000	1000000000	1.11649e-16	9.93449e-09	4.49793e-08	440	221	6.57835e-06
mouse_brain_serial	sagittal_posterior_section2	Apbb3	190000000000	0	9.09386e-08	0.297395	1.21331e-14	2305	2501	0.998245
mouse_brain_serial	sagittal_posterior_section2	Apc	37.8862	0	1.11649e-16	3.0515e-06	3.46825e-09	2148	2219	0.998245
mouse_brain_serial	sagittal_posterior_section2	Apc2	190000000000	1000000000	1.11169e-11	0	0.000210527	400	240	0.998245
mouse_brain_serial	sagittal_posterior_section2	Apcdd1	9.27381		3.9552e-16	2.55105e-06	1.77359e-19	2714	2714	0.151412
mouse_brain_serial	sagittal_posterior_section2	Apcs
mouse_brain_serial	sagittal_posterior_section2	Apeh	190000000000	0.141553	1.11649e-16	2.20457e-07	4.27971e-32	786	1180	0.93389
mouse_brain_serial	sagittal_posterior_section2	Apela								4.84551e-13
mouse_brain_serial	sagittal_posterior_section2	Apex1	10.595	0	1.11649e-16	0.00716785	3.18705e-32	2103	2213	0.998245
mouse_brain_serial	sagittal_posterior_section2	Apex2								0.000182164
mouse_brain_serial	sagittal_posterior_section2	Aph1a	190000000000	0	5.38014e-09	0.0996302	1.65337e-05	2382	2586	0.426089
mouse_brain_serial	sagittal_posterior_section2	Aph1b	27.1165	0.260716	1.56379e-11	5.2107e-08	4.90478e-34	2714	2714	0.998245
mouse_brain_serial	sagittal_posterior_section2	Aph1c				0.013175		2714	2714	0.0306154
mouse_brain_serial	sagittal_posterior_section2	Api5	190000000000	1000000000	5.33402e-10	1.52547e-06	2.41158e-05	969	2157	0.998245
mouse_brain_serial	sagittal_posterior_section2	Apip	190000000000	62.2911	1.11649e-16	3.24485e-12	2.35453e-25	736	1016	0.998245
mouse_brain_serial	sagittal_posterior_section2	Aplf								0.0174545
mouse_brain_serial	sagittal_posterior_section2	Apln	190000000000	9.52632	1.11649e-16	5.44967e-10	4.43445e-05	871	1352	1.10585e-64
mouse_brain_serial	sagittal_posterior_section2	Aplnr								1.87601e-33
mouse_brain_serial	sagittal_posterior_section2	Aplp1	190000000000	1000000000	1.11649e-16	0	0	46	150	2.22487e-118
mouse_brain_serial	sagittal_posterior_section2	Aplp2	190000000000	1000000000	1.11649e-16	0	9.95713e-240	135	152	0.837609
mouse_brain_serial	sagittal_posterior_section2	Apmap	7.91218	0	3.9552e-16	0.00062838	4.8513e-07	2714	2714	0.998245
mouse_brain_serial	sagittal_posterior_section2	Apoa1								0.012007
mouse_brain_serial	sagittal_posterior_section2	Apoa2								0.00445855
mouse_brain_serial	sagittal_posterior_section2	Apoa4
mouse_brain_serial	sagittal_posterior_section2	Apoa5								1.27984e-14
mouse_brain_serial	sagittal_posterior_section2	Apob
mouse_brain_serial	sagittal_posterior_section2	Apobec1								4.33059e-19
mouse_brain_serial	sagittal_posterior_section2	Apobec2								4.66495e-23
mouse_brain_serial	sagittal_posterior_section2	Apobec3								1.1534e-06
mouse_brain_serial	sagittal_posterior_section2	Apobec4
mouse_brain_serial	sagittal_posterior_section2	Apobr								5.59355e-15
mouse_brain_serial	sagittal_posterior_section2	Apoc1	0		1.11649e-16	4.02855e-10	1.94248e-09	2248	2390	9.9437e-62
mouse_brain_serial	sagittal_posterior_section2	Apoc2								8.31202e-16
mouse_brain_serial	sagittal_posterior_section2	Apoc3								2.30148e-12
mouse_brain_serial	sagittal_posterior_section2	Apoc4
mouse_brain_serial	sagittal_posterior_section2	Apod	190000000000	1000000000	1.11649e-16	0	0	48	153	3.10159e-269
mouse_brain_serial	sagittal_posterior_section2	Apoe	190000000000	332.333	1.11649e-16	0	0	81	154	4.42317e-216
mouse_brain_serial	sagittal_posterior_section2	Apof								1.17766e-35
mouse_brain_serial	sagittal_posterior_section2	Apoh								1.82492e-09
mouse_brain_serial	sagittal_posterior_section2	Apol10a
mouse_brain_serial	sagittal_posterior_section2	Apol10b								2.59183e-27
mouse_brain_serial	sagittal_posterior_section2	Apol11a
mouse_brain_serial	sagittal_posterior_section2	Apol11b								8.26327e-49
mouse_brain_serial	sagittal_posterior_section2	Apol6
mouse_brain_serial	sagittal_posterior_section2	Apol7a								8.13239e-10
mouse_brain_serial	sagittal_posterior_section2	Apol7b
mouse_brain_serial	sagittal_posterior_section2	Apol7c
mouse_brain_serial	sagittal_posterior_section2	Apol7d								1.83023e-17
mouse_brain_serial	sagittal_posterior_section2	Apol7e
mouse_brain_serial	sagittal_posterior_section2	Apol8								0.00469285
mouse_brain_serial	sagittal_posterior_section2	Apol9a								2.4172e-19
mouse_brain_serial	sagittal_posterior_section2	Apol9b								4.19019e-17
mouse_brain_serial	sagittal_posterior_section2	Apold1								1.00065e-07
mouse_brain_serial	sagittal_posterior_section2	Apom
mouse_brain_serial	sagittal_posterior_section2	Apon
mouse_brain_serial	sagittal_posterior_section2	Apoo	9.52853	1000000000	1.11649e-16	0	6.93193e-05	404	256	0.998245
mouse_brain_serial	sagittal_posterior_section2	Apool								1.47398e-12
mouse_brain_serial	sagittal_posterior_section2	Apopt1	190000000000	0	2.43836e-06	6.36645e-06	0.402163	2380	2573	0.998245
mouse_brain_serial	sagittal_posterior_section2	App	190000000000	1000000000	1.11649e-16	0	6.9552e-93	161	164	0.448325
mouse_brain_serial	sagittal_posterior_section2	Appbp2	190000000000	1000000000	1.0443e-11	9.30086e-05	5.14858e-07	986	2201	0.739611
mouse_brain_serial	sagittal_posterior_section2	Appbp2os
mouse_brain_serial	sagittal_posterior_section2	Appl1	190000000000	13.4509	2.05302e-16	3.70148e-13	7.67024e-13	1827	1964	0.526714
mouse_brain_serial	sagittal_posterior_section2	Appl2	190000000000	141.857	1.11649e-16	0	0	84	155	0.998245
mouse_brain_serial	sagittal_posterior_section2	Aprt	190000000000	1000000000	1.11649e-16	2.33147e-15	9.97084e-11	426	204	0.391905
mouse_brain_serial	sagittal_posterior_section2	Aptx	6.67568	1000000000	0.0272871	0.180715	7.8377e-49	2132	2569	0.998245
mouse_brain_serial	sagittal_posterior_section2	Aqp1								7.86541e-31
mouse_brain_serial	sagittal_posterior_section2	Aqp11	190000000000	0	1.11649e-16	0	1.77018e-139	320	184	0.998245
mouse_brain_serial	sagittal_posterior_section2	Aqp12
mouse_brain_serial	sagittal_posterior_section2	Aqp2								2.6054e-23
mouse_brain_serial	sagittal_posterior_section2	Aqp3
mouse_brain_serial	sagittal_posterior_section2	Aqp4	190000000000	0	1.11649e-16	0	3.37819e-240	286	183	1.44862e-114
mouse_brain_serial	sagittal_posterior_section2	Aqp5								2.14599e-15
mouse_brain_serial	sagittal_posterior_section2	Aqp6								0.593413
mouse_brain_serial	sagittal_posterior_section2	Aqp7
mouse_brain_serial	sagittal_posterior_section2	Aqp8
mouse_brain_serial	sagittal_posterior_section2	Aqp9								2.6837e-27
mouse_brain_serial	sagittal_posterior_section2	Aqr	25.186	1000000000	2.1451e-07	0.000124598	2.41005e-19	2125	2369	0.809434
mouse_brain_serial	sagittal_posterior_section2	Ar	0		3.9552e-16	2.43883e-12	5.89752e-73	2714	2714	0.998245
mouse_brain_serial	sagittal_posterior_section2	Araf	190000000000	0.41844	1.11649e-16	0	1.58398e-23	371	191	0.562936
mouse_brain_serial	sagittal_posterior_section2	Arap1	0		1.11649e-16	0	6.8566e-28	779	1733	0.164015
mouse_brain_serial	sagittal_posterior_section2	Arap2	190000000000	0	1.11649e-16	1.83647e-08	2.85226e-15	903	1452	0.430375
mouse_brain_serial	sagittal_posterior_section2	Arap3								6.68507e-06
mouse_brain_serial	sagittal_posterior_section2	Arc	17.2595	1000000000	1.11649e-16	7.77156e-16	1.78457e-27	755	1277	0.126294
mouse_brain_serial	sagittal_posterior_section2	Arcn1	190000000000	1000000000	0.202546	0.00062906	0.72677	1145	2541	0.963311
mouse_brain_serial	sagittal_posterior_section2	Areg								8.97456e-11
mouse_brain_serial	sagittal_posterior_section2	Arel1	190000000000	0	1.11649e-16	1.35501e-09	2.28598e-13	901	1444	0.111491
mouse_brain_serial	sagittal_posterior_section2	Arf1	190000000000	1000000000	1.11649e-16	0	2.1861e-84	176	171	3.48483e-06
mouse_brain_serial	sagittal_posterior_section2	Arf2	190000000000	0	2.94539e-14	0	2.18652e-07	813	1774	0.998245
mouse_brain_serial	sagittal_posterior_section2	Arf3	190000000000	998.999	1.11649e-16	0	0	87	161	1.58614e-22
mouse_brain_serial	sagittal_posterior_section2	Arf4	16.5805	1000000000	1.11649e-16	1.59623e-09	0.00408792	949	1858	0.18253
mouse_brain_serial	sagittal_posterior_section2	Arf4os								3.44123e-08
mouse_brain_serial	sagittal_posterior_section2	Arf5	190000000000	1000000000	1.11649e-16	0	8.55436e-34	201	181	0.792289
mouse_brain_serial	sagittal_posterior_section2	Arf6	190000000000	1.88351	1.11649e-16	4.37401e-07	6.36938e-14	900	1383	0.592401
mouse_brain_serial	sagittal_posterior_section2	Arfgap1	190000000000	0	1.11649e-16	3.33067e-16	3.7781e-08	894	1362	0.164336
mouse_brain_serial	sagittal_posterior_section2	Arfgap2	190000000000	1000000000	1.11649e-16	5.0979e-05	1.7314e-21	468	247	0.998245
mouse_brain_serial	sagittal_posterior_section2	Arfgap3	0	0	1.53581e-05	1.15164e-05	3.98515e-09	2714	2714	0.34965
mouse_brain_serial	sagittal_posterior_section2	Arfgef1	190000000000	0	9.12212e-14	4.96872e-09	0.00191438	2265	2353	0.976667
mouse_brain_serial	sagittal_posterior_section2	Arfgef2	124.939	0	0.00024654	0.0130061	0.0313494	2714	2714	0.998245
mouse_brain_serial	sagittal_posterior_section2	Arfgef3	190000000000	0	1.11649e-16	0	1.20394e-35	384	215	0.0107506
mouse_brain_serial	sagittal_posterior_section2	Arfip1	3.04176	1000000000	2.05302e-16	0.00075453	9.93511e-09	2225	2368	0.0381927
mouse_brain_serial	sagittal_posterior_section2	Arfip2	190000000000	0	1.11649e-16	2.79761e-05	1.53298e-06	1052	1827	0.062133
mouse_brain_serial	sagittal_posterior_section2	Arfrp1	190000000000	0	6.1023e-09	1.46094e-07	0.000468809	2336	2429	0.998245
mouse_brain_serial	sagittal_posterior_section2	Arg1								4.61927e-10
mouse_brain_serial	sagittal_posterior_section2	Arg2								4.17396e-09
mouse_brain_serial	sagittal_posterior_section2	Arglu1	29.9691	4.54939	1.11649e-16	2.13163e-14	4.32267e-07	1974	2024	0.501347
mouse_brain_serial	sagittal_posterior_section2	Arhgap1	190000000000	0	1.11649e-16	0	6.77467e-22	408	232	0.858612
mouse_brain_serial	sagittal_posterior_section2	Arhgap10	0		1.37127e-15	0	1.37541e-20	1924	2354	0.924486
mouse_brain_serial	sagittal_posterior_section2	Arhgap11a								7.90548e-07
mouse_brain_serial	sagittal_posterior_section2	Arhgap12	190000000000	0	2.05302e-16	1.07692e-14	7.50899e-23	1905	1938	0.712618
mouse_brain_serial	sagittal_posterior_section2	Arhgap15	67.3636		1.11649e-16	0	5.68047e-200	598	632	0.998245
mouse_brain_serial	sagittal_posterior_section2	Arhgap15os
mouse_brain_serial	sagittal_posterior_section2	Arhgap17	0		2.51062e-08	9.92018e-10	2.93298e-08	2714	2714	0.767553
mouse_brain_serial	sagittal_posterior_section2	Arhgap18								3.54312e-08
mouse_brain_serial	sagittal_posterior_section2	Arhgap19								1.08494e-07
mouse_brain_serial	sagittal_posterior_section2	Arhgap20	2.99074	1.02265	1.11649e-16	4.12809e-10	2.11711e-119	1582	1682	0.876022
mouse_brain_serial	sagittal_posterior_section2	Arhgap20os
mouse_brain_serial	sagittal_posterior_section2	Arhgap21	190000000000	1000000000	1.11649e-16	0	2.40094e-59	196	177	5.1264e-07
mouse_brain_serial	sagittal_posterior_section2	Arhgap22								1.17674e-09
mouse_brain_serial	sagittal_posterior_section2	Arhgap23	190000000000	105.383	1.11649e-16	0	1.07102e-64	346	178	2.65186e-75
mouse_brain_serial	sagittal_posterior_section2	Arhgap24				3.44169e-15		2714	2714	9.0436e-45
mouse_brain_serial	sagittal_posterior_section2	Arhgap25								0.00115907
mouse_brain_serial	sagittal_posterior_section2	Arhgap26	190000000000	1000000000	1.11649e-16	0	4.98732e-205	160	165	9.21306e-74
mouse_brain_serial	sagittal_posterior_section2	Arhgap27	5.11168		5.19383e-15	0.000152317	4.85848e-11	2714	2714	0.695081
mouse_brain_serial	sagittal_posterior_section2	Arhgap27os1								1.48434e-13
mouse_brain_serial	sagittal_posterior_section2	Arhgap27os2								0.0406571
mouse_brain_serial	sagittal_posterior_section2	Arhgap27os3
mouse_brain_serial	sagittal_posterior_section2	Arhgap28								1.50089e-30
mouse_brain_serial	sagittal_posterior_section2	Arhgap29	114.803		1.11649e-16	1.11022e-16	4.00454e-28	1833	1870	2.65167e-15
mouse_brain_serial	sagittal_posterior_section2	Arhgap30								4.27425e-14
mouse_brain_serial	sagittal_posterior_section2	Arhgap31	0	0	1.11649e-16	0.0343233	3.50284e-15	2354	2473	0.11043
mouse_brain_serial	sagittal_posterior_section2	Arhgap32	13.3129	1000000000	1.11649e-16	0	2.09488e-244	289	182	0.998245
mouse_brain_serial	sagittal_posterior_section2	Arhgap33	190000000000	1000000000	1.11649e-16	5.76546e-06	0	115	197	0.0008605
mouse_brain_serial	sagittal_posterior_section2	Arhgap33os
mouse_brain_serial	sagittal_posterior_section2	Arhgap35	190000000000	554.555	5.62476e-07	0.0371332	0.00247661	2360	2596	0.998245
mouse_brain_serial	sagittal_posterior_section2	Arhgap36								0.00186972
mouse_brain_serial	sagittal_posterior_section2	Arhgap39	3.30047	1000000000	1.11649e-16	7.2905e-10	2.3885e-13	910	1763	0.998245
mouse_brain_serial	sagittal_posterior_section2	Arhgap4								0.000130786
mouse_brain_serial	sagittal_posterior_section2	Arhgap40
mouse_brain_serial	sagittal_posterior_section2	Arhgap42				5.16069e-05		2714	2714	0.000206984
mouse_brain_serial	sagittal_posterior_section2	Arhgap44	190000000000	1000000000	1.11649e-16	1.90707e-07	2.81249e-32	450	233	0.998245
mouse_brain_serial	sagittal_posterior_section2	Arhgap45								2.97256e-07
mouse_brain_serial	sagittal_posterior_section2	Arhgap5	190000000000	1000000000	1.11649e-16	1.4545e-12	1.51559e-50	409	190	0.998245
mouse_brain_serial	sagittal_posterior_section2	Arhgap6	0		1.11649e-16	0	0	206	251	0.998245
mouse_brain_serial	sagittal_posterior_section2	Arhgap8								8.06119e-25
mouse_brain_serial	sagittal_posterior_section2	Arhgap9								2.7546e-30
mouse_brain_serial	sagittal_posterior_section2	Arhgdia	190000000000	1000000000	2.05302e-16	7.46411e-08	2.02979e-12	907	1868	2.04828e-08
mouse_brain_serial	sagittal_posterior_section2	Arhgdib	0		2.05302e-16	8.65974e-14	8.16033e-17	2714	2714	0.00103098
mouse_brain_serial	sagittal_posterior_section2	Arhgdig	190000000000	1000000000	1.11649e-16	0	1.04094e-164	185	174	6.34242e-05
mouse_brain_serial	sagittal_posterior_section2	Arhgef1	64.3333	1000000000	1.11649e-16	0	1.88967e-33	370	195	0.852026
mouse_brain_serial	sagittal_posterior_section2	Arhgef10	0	1000000000	1.11649e-16	0	3.27656e-31	411	231	9.02787e-81
mouse_brain_serial	sagittal_posterior_section2	Arhgef10l	0.153226	1000000000	1.11649e-16	1.02141e-14	3.7214e-24	856	1570	0.9825
mouse_brain_serial	sagittal_posterior_section2	Arhgef11	190000000000	1000000000	0.937812	0.168752	0.00791385	1255	2639	0.998245
mouse_brain_serial	sagittal_posterior_section2	Arhgef12	190000000000	1000000000	0.000696454	0.00567622	1.44745e-05	1172	2396	0.998245
mouse_brain_serial	sagittal_posterior_section2	Arhgef15	142.017	0.696641	4.62199e-15	0.00178546	9.3891e-23	2714	2714	0.515261
mouse_brain_serial	sagittal_posterior_section2	Arhgef16								1.47548e-32
mouse_brain_serial	sagittal_posterior_section2	Arhgef17	190000000000	1000000000	1.11649e-16	0	3.8079e-26	216	206	0.998245
mouse_brain_serial	sagittal_posterior_section2	Arhgef18	0	0	4.02971e-05	0.0147959	4.35714e-10	2714	2714	0.998245
mouse_brain_serial	sagittal_posterior_section2	Arhgef19	0		2.35398e-11	0.169827	1.63871e-05	2714	2714	0.000447225
mouse_brain_serial	sagittal_posterior_section2	Arhgef2	190000000000	0.485443	2.05302e-16	3.55815e-12	1.34539e-11	1994	2014	0.998245
mouse_brain_serial	sagittal_posterior_section2	Arhgef25	190000000000	1000000000	1.11649e-16	0	1.12397e-161	192	175	9.81872e-30
mouse_brain_serial	sagittal_posterior_section2	Arhgef26	190000000000	0	1.11649e-16	2.1897e-09	9.01811e-17	967	1446	0.47249
mouse_brain_serial	sagittal_posterior_section2	Arhgef28	0		1.11649e-16	0	3.75411e-112	715	972	0.136835
mouse_brain_serial	sagittal_posterior_section2	Arhgef3	844.636	0.234263	1.11649e-16	1.59062e-11	4.16915e-18	1812	1825	0.998245
mouse_brain_serial	sagittal_posterior_section2	Arhgef33	190000000000		1.11649e-16	0	0	111	209	0.906221
mouse_brain_serial	sagittal_posterior_section2	Arhgef37								0.0104173
mouse_brain_serial	sagittal_posterior_section2	Arhgef38								6.18507e-13
mouse_brain_serial	sagittal_posterior_section2	Arhgef39								3.40503e-09
mouse_brain_serial	sagittal_posterior_section2	Arhgef4	190000000000	0.00240577	1.11649e-16	0	2.89186e-56	385	203	0.00193582
mouse_brain_serial	sagittal_posterior_section2	Arhgef4-1
mouse_brain_serial	sagittal_posterior_section2	Arhgef40	7.38889	0	2.15998e-07	0.0012903	9.53277e-19	2714	2714	0.095459
mouse_brain_serial	sagittal_posterior_section2	Arhgef5								1.86797e-22
mouse_brain_serial	sagittal_posterior_section2	Arhgef6				0		2355	2686	9.45061e-07
mouse_brain_serial	sagittal_posterior_section2	Arhgef7	17.3985	1000000000	1.11649e-16	2.22045e-16	2.76321e-72	718	913	6.28601e-41
mouse_brain_serial	sagittal_posterior_section2	Arhgef9	0	1000000000	1.11649e-16	7.77156e-16	3.64089e-55	777	1185	5.21741e-21
mouse_brain_serial	sagittal_posterior_section2	Arid1a	190000000000	70.4286	2.05302e-16	1.10084e-11	0.00164719	2071	2162	0.998245
mouse_brain_serial	sagittal_posterior_section2	Arid1b	190000000000	1000000000	0.000227195	0.00121292	1.40566e-13	1078	2110	0.998245
mouse_brain_serial	sagittal_posterior_section2	Arid2	62.1966	0	0.202546	0.00634778	1.63769e-24	2714	2714	0.998245
mouse_brain_serial	sagittal_posterior_section2	Arid3a								0.00964867
mouse_brain_serial	sagittal_posterior_section2	Arid3b								0.000806301
mouse_brain_serial	sagittal_posterior_section2	Arid3c								2.99735e-18
mouse_brain_serial	sagittal_posterior_section2	Arid4a	49.3453		0.00106583	1.36581e-07	7.59966e-27	2714	2714	0.874411
mouse_brain_serial	sagittal_posterior_section2	Arid4b	190000000000	1000000000	0.0111651	0.0266486	0.000181886	1236	2489	0.998245
mouse_brain_serial	sagittal_posterior_section2	Arid5a	2.8894		2.05302e-16	8.87112e-06	4.6791e-09	2714	2714	0.00678217
mouse_brain_serial	sagittal_posterior_section2	Arid5b	34.0726	1000000000	5.21558e-09	2.9019e-09	5.71528e-34	1921	2064	0.108823
mouse_brain_serial	sagittal_posterior_section2	Arih1	190000000000	0	3.64007e-05	0.000160603	0.0541915	2462	2604	0.998245
mouse_brain_serial	sagittal_posterior_section2	Arih2	190000000000	1000000000	0.00010703	0	0.00490271	491	307	0.998245
mouse_brain_serial	sagittal_posterior_section2	Arl1	190000000000	1000000000	1.11649e-16	3.4839e-11	3.29283e-05	515	271	0.857086
mouse_brain_serial	sagittal_posterior_section2	Arl10								4.69454e-17
mouse_brain_serial	sagittal_posterior_section2	Arl11								1.9315e-20
mouse_brain_serial	sagittal_posterior_section2	Arl13a
mouse_brain_serial	sagittal_posterior_section2	Arl13b								0.0203068
mouse_brain_serial	sagittal_posterior_section2	Arl14
mouse_brain_serial	sagittal_posterior_section2	Arl14ep	52.4286	0	9.31402e-09	2.39721e-07	4.56317e-28	2714	2714	0.998245
mouse_brain_serial	sagittal_posterior_section2	Arl14epl
mouse_brain_serial	sagittal_posterior_section2	Arl15	190000000000	0.366494	3.9552e-16	2.21769e-09	8.07768e-75	1713	1808	0.998245
mouse_brain_serial	sagittal_posterior_section2	Arl16	844.636	1000000000	8.86893e-09	1.58705e-07	5.08544e-39	1813	2068	0.998245
mouse_brain_serial	sagittal_posterior_section2	Arl2	190000000000	1000000000	1.11649e-16	1.70118e-09	1.57114e-23	482	248	6.03892e-73
mouse_brain_serial	sagittal_posterior_section2	Arl2bp	190000000000	1000000000	0.00289237	0.00178612	0.300593	1261	2547	0.00155223
mouse_brain_serial	sagittal_posterior_section2	Arl3	190000000000	0	2.79466e-13	0.000963794	3.81821e-06	2397	2480	0.835541
mouse_brain_serial	sagittal_posterior_section2	Arl4a	4731	1000000000	1.11649e-16	0	3.78831e-45	355	194	0.716035
mouse_brain_serial	sagittal_posterior_section2	Arl4aos
mouse_brain_serial	sagittal_posterior_section2	Arl4c	190000000000	18.6078	1.11649e-16	0	1.64346e-47	386	200	0.998245
mouse_brain_serial	sagittal_posterior_section2	Arl4d	7.83616		1.7012e-06	3.47969e-05	8.96063e-05	2714	2714	0.0054057
mouse_brain_serial	sagittal_posterior_section2	Arl5a	190000000000	1000000000	1.11649e-16	0.00040398	3.22104e-09	546	297	0.998245
mouse_brain_serial	sagittal_posterior_section2	Arl5b	17.6795		4.01532e-06	0.00066915	2.48731e-14	2714	2714	0.736305
mouse_brain_serial	sagittal_posterior_section2	Arl5c								0.000561066
mouse_brain_serial	sagittal_posterior_section2	Arl6	190000000000	0	1.11649e-16	8.62423e-10	1.89115e-07	1051	1645	0.998245
mouse_brain_serial	sagittal_posterior_section2	Arl6ip1	190000000000	1000000000	1.11649e-16	0	5.42788e-15	241	239	0.921303
mouse_brain_serial	sagittal_posterior_section2	Arl6ip4	190000000000	0	8.49049e-11	4.31676e-05	0.0515831	2437	2535	0.998245
mouse_brain_serial	sagittal_posterior_section2	Arl6ip5	190000000000	1000000000	1.11649e-16	0	3.66974e-21	234	227	0.0628536
mouse_brain_serial	sagittal_posterior_section2	Arl6ip6	2.64009		0.201529	1.84839e-07	2.68761e-11	2714	2714	0.616738
mouse_brain_serial	sagittal_posterior_section2	Arl8a	190000000000	0	2.05302e-16	0.00141392	0.00548667	2404	2503	0.998245
mouse_brain_serial	sagittal_posterior_section2	Arl8b	190000000000	0.0123507	1.11649e-16	2.73148e-12	7.07886e-13	962	1376	0.998245
mouse_brain_serial	sagittal_posterior_section2	Arl9
mouse_brain_serial	sagittal_posterior_section2	Armc1	190000000000	1000000000	1.55917e-15	1.50753e-09	0.00186554	1043	2017	0.998245
mouse_brain_serial	sagittal_posterior_section2	Armc10	2.0177		1.11649e-16	0	4.60508e-80	753	1114	0.998245
mouse_brain_serial	sagittal_posterior_section2	Armc12
mouse_brain_serial	sagittal_posterior_section2	Armc2								0.402576
mouse_brain_serial	sagittal_posterior_section2	Armc3								4.06944e-09
mouse_brain_serial	sagittal_posterior_section2	Armc4								2.12378e-24
mouse_brain_serial	sagittal_posterior_section2	Armc5	41.8974		0.000211192	1.10783e-05	5.98467e-09	2714	2714	0.326534
mouse_brain_serial	sagittal_posterior_section2	Armc6	46.5172	28.7619	0.00222701	0.00662071	1.72509e-37	2714	2714	0.998245
mouse_brain_serial	sagittal_posterior_section2	Armc7								0.278215
mouse_brain_serial	sagittal_posterior_section2	Armc8	190000000000	3.35161	1.11649e-16	1.63786e-06	9.81139e-17	999	1414	5.63022e-05
mouse_brain_serial	sagittal_posterior_section2	Armc9	0		1.11649e-16	3.27504e-10	9.649e-91	1961	2036	0.998245
mouse_brain_serial	sagittal_posterior_section2	Armcx1	190000000000	1000000000	3.85919e-15	7.54019e-12	2.82508e-05	1007	1933	0.998245
mouse_brain_serial	sagittal_posterior_section2	Armcx2	1	1.07987	1.11649e-16	4.19646e-08	5.54583e-14	2193	2149	0.998245
mouse_brain_serial	sagittal_posterior_section2	Armcx3	0.916143	21.3214	1.86268e-08	3.29164e-11	3.43265e-06	2714	2714	0.998245
mouse_brain_serial	sagittal_posterior_section2	Armcx4	0.230769	0.0127608	1.11649e-16	4.18249e-08	2.37971e-102	1823	1897	0.998245
mouse_brain_serial	sagittal_posterior_section2	Armcx5	0	1000000000	1.11649e-16	0	1.05357e-108	381	224	0.998245
mouse_brain_serial	sagittal_posterior_section2	Armcx6								0.061051
mouse_brain_serial	sagittal_posterior_section2	Armh1
mouse_brain_serial	sagittal_posterior_section2	Armh2								8.11283e-19
mouse_brain_serial	sagittal_posterior_section2	Armh3	0		0.0266075	0.0110907	3.15124e-23	2714	2714	0.998245
mouse_brain_serial	sagittal_posterior_section2	Armh4	190000000000	0.20308	1.11649e-16	1.22125e-15	5.75308e-132	712	714	0.998245
mouse_brain_serial	sagittal_posterior_section2	Armt1	0.191919	1000000000	1.22062e-14	2.01827e-09	3.3219e-42	1957	2050	0.998245
mouse_brain_serial	sagittal_posterior_section2	Arnt	43.0915		2.05302e-16	3.80475e-06	4.56132e-24	2714	2714	0.998245
mouse_brain_serial	sagittal_posterior_section2	Arnt2	190000000000	1000000000	1.11649e-16	0	6.44791e-39	226	207	0.00240561
mouse_brain_serial	sagittal_posterior_section2	Arntl	48.8571	1000000000	3.08157e-12	0.000145504	1.13576e-48	1946	2173	0.998245
mouse_brain_serial	sagittal_posterior_section2	Arntl2								0.0012042
mouse_brain_serial	sagittal_posterior_section2	Arpc1a	190000000000	4998.98	1.11649e-16	0	1.71127e-19	428	235	1.77921e-40
mouse_brain_serial	sagittal_posterior_section2	Arpc1b	6.40107	1000000000	1.11649e-16	3.05084e-11	6.66419e-21	933	1637	1.97085e-69
mouse_brain_serial	sagittal_posterior_section2	Arpc2	190000000000	4.06073	1.11649e-16	0	4.13196e-51	401	214	0.195789
mouse_brain_serial	sagittal_posterior_section2	Arpc3	190000000000	0	1.11649e-16	0	6.09682e-60	419	254	0.963709
mouse_brain_serial	sagittal_posterior_section2	Arpc4	190000000000	1000000000	1.11649e-16	9.13199e-06	2.32435e-08	560	299	0.686919
mouse_brain_serial	sagittal_posterior_section2	Arpc5	190000000000	1000000000	1.11649e-16	4.46636e-05	1.23826e-41	504	274	0.998245
mouse_brain_serial	sagittal_posterior_section2	Arpc5l	190000000000	0.0214505	1.11649e-16	5.07364e-11	2.47881e-08	1030	1494	0.154919
mouse_brain_serial	sagittal_posterior_section2	Arpin	0		1.11649e-16	1.3851e-05	0.500308	2519	2676	3.81489e-06
mouse_brain_serial	sagittal_posterior_section2	Arpp19	190000000000	1000000000	1.11649e-16	8.02913e-13	5.34063e-283	344	189	0.998245
mouse_brain_serial	sagittal_posterior_section2	Arpp21	190000000000	0	1.11649e-16	0	0	118	230	8.95031e-64
mouse_brain_serial	sagittal_posterior_section2	Arr3								1.53609e-07
mouse_brain_serial	sagittal_posterior_section2	Arrb1	190000000000	1000000000	1.11649e-16	0	3.13462e-35	237	220	0.998245
mouse_brain_serial	sagittal_posterior_section2	Arrb2	190000000000	95.1538	3.9552e-16	2.01108e-11	7.32613e-26	1916	1922	0.998245
mouse_brain_serial	sagittal_posterior_section2	Arrdc1	0.230769		2.62178e-05	7.74741e-06	7.78338e-11	2714	2714	0.86163
mouse_brain_serial	sagittal_posterior_section2	Arrdc2	6.67568		1.26915e-07	2.12053e-14	0.00586768	2714	2714	2.04975e-29
mouse_brain_serial	sagittal_posterior_section2	Arrdc3	190000000000	1000000000	1.11649e-16	0	1.19605e-12	260	261	3.73635e-71
mouse_brain_serial	sagittal_posterior_section2	Arrdc4								0.144903
mouse_brain_serial	sagittal_posterior_section2	Arrdc5
mouse_brain_serial	sagittal_posterior_section2	Arsa	0.791667	0	0.00196518	0.0063646	9.01242e-31	2714	2714	0.349526
mouse_brain_serial	sagittal_posterior_section2	Arsb	190000000000	1000000000	1.11649e-16	0	1.20601e-11	266	264	0.998245
mouse_brain_serial	sagittal_posterior_section2	Arsg	190000000000	1000000000	1.11649e-16	0	1.66759e-71	221	211	6.90118e-92
mouse_brain_serial	sagittal_posterior_section2	Arsi								1.37712e-33
mouse_brain_serial	sagittal_posterior_section2	Arsj								0.000398116
mouse_brain_serial	sagittal_posterior_section2	Arsk								1.05122e-10
mouse_brain_serial	sagittal_posterior_section2	Art1								8.33628e-18
mouse_brain_serial	sagittal_posterior_section2	Art2b
mouse_brain_serial	sagittal_posterior_section2	Art3								7.14279e-25
mouse_brain_serial	sagittal_posterior_section2	Art4								2.5623e-21
mouse_brain_serial	sagittal_posterior_section2	Art5
mouse_brain_serial	sagittal_posterior_section2	Artn								1.58563e-07
mouse_brain_serial	sagittal_posterior_section2	Arv1	13.872		0.000181453	0.00471123	2.01825e-15	2714	2714	0.818664
mouse_brain_serial	sagittal_posterior_section2	Arvcf	48.8571	1000000000	8.10204e-06	0.00296765	1.06265e-47	2070	2315	0.998245
mouse_brain_serial	sagittal_posterior_section2	Arx	0.507187		1.11649e-16	3.608e-12	2.44139e-307	1370	1879	0.998245
mouse_brain_serial	sagittal_posterior_section2	Arxes1	0.230769	0	1.11649e-16	1.11022e-16	1.18854e-19	2131	1998	0.635874
mouse_brain_serial	sagittal_posterior_section2	Arxes2	0	0	1.11649e-16	4.80238e-11	0.000151466	2368	2398	0.998245
mouse_brain_serial	sagittal_posterior_section2	As3mt	7.76056		2.46674e-12	5.55949e-05	0.220771	2714	2714	9.78551e-43
mouse_brain_serial	sagittal_posterior_section2	Asah1	190000000000	1000000000	2.05302e-16	0.00801144	2.31689e-06	1167	2138	0.457959
mouse_brain_serial	sagittal_posterior_section2	Asah2	4.00242		1.11649e-16	3.11064e-09	6.54048e-12	2339	2332	1.2126e-57
mouse_brain_serial	sagittal_posterior_section2	Asap1	190000000000	1000000000	1.11649e-16	0	4.49702e-60	228	216	0.998245
mouse_brain_serial	sagittal_posterior_section2	Asap2	0.0763052	1000000000	1.11649e-16	6.52522e-11	4.31973e-11	1047	1888	0.228278
mouse_brain_serial	sagittal_posterior_section2	Asap3								3.1396e-35
mouse_brain_serial	sagittal_posterior_section2	Asb1	42.2903	1000000000	1.3679e-11	0.000686029	2.17527e-44	2023	2223	0.998245
mouse_brain_serial	sagittal_posterior_section2	Asb10								1.5763e-17
mouse_brain_serial	sagittal_posterior_section2	Asb11								0.00455222
mouse_brain_serial	sagittal_posterior_section2	Asb12
mouse_brain_serial	sagittal_posterior_section2	Asb13	190000000000	1000000000	1.11649e-16	0	3.39778e-28	249	237	0.998245
mouse_brain_serial	sagittal_posterior_section2	Asb14
mouse_brain_serial	sagittal_posterior_section2	Asb15
mouse_brain_serial	sagittal_posterior_section2	Asb16								2.50883e-39
mouse_brain_serial	sagittal_posterior_section2	Asb17								2.77681e-13
mouse_brain_serial	sagittal_posterior_section2	Asb17os								4.45025e-28
mouse_brain_serial	sagittal_posterior_section2	Asb18								1.81271e-09
mouse_brain_serial	sagittal_posterior_section2	Asb2								1.2121e-07
mouse_brain_serial	sagittal_posterior_section2	Asb3	0		0.0101311	2.27596e-14	3.83942e-10	2714	2714	0.281733
mouse_brain_serial	sagittal_posterior_section2	Asb4								5.15665e-19
mouse_brain_serial	sagittal_posterior_section2	Asb5								1.8958e-09
mouse_brain_serial	sagittal_posterior_section2	Asb6	77.9388	0	3.01964e-07	3.31502e-05	1.53298e-06	2714	2714	0.998245
mouse_brain_serial	sagittal_posterior_section2	Asb7	92.7647		0.166541	0.0133048	5.71759e-10	2714	2714	0.314939
mouse_brain_serial	sagittal_posterior_section2	Asb8	196.909	8.48767	0.000183129	6.56157e-05	0.096401	2714	2714	0.980246
mouse_brain_serial	sagittal_posterior_section2	Asb9
mouse_brain_serial	sagittal_posterior_section2	Ascc1	231	0	1.11649e-16	1.11022e-16	2.36198e-52	1694	1561	0.387241
mouse_brain_serial	sagittal_posterior_section2	Ascc2	0.0380762		0.00257463	0.000218607	4.42215e-23	2714	2714	0.998245
mouse_brain_serial	sagittal_posterior_section2	Ascc3	153.727		0.00267011	0.00336664	4.86247e-22	2714	2714	0.96225
mouse_brain_serial	sagittal_posterior_section2	Ascl1								0.000335027
mouse_brain_serial	sagittal_posterior_section2	Ascl2								1.37399e-12
mouse_brain_serial	sagittal_posterior_section2	Ascl3								3.17448e-14
mouse_brain_serial	sagittal_posterior_section2	Ascl4								6.86142e-12
mouse_brain_serial	sagittal_posterior_section2	Ascl5
mouse_brain_serial	sagittal_posterior_section2	Asdurf
mouse_brain_serial	sagittal_posterior_section2	Asf1a	34.3708	1000000000	4.06839e-07	0.00382844	3.06969e-05	2403	2579	0.166065
mouse_brain_serial	sagittal_posterior_section2	Asf1b								7.2871e-08
mouse_brain_serial	sagittal_posterior_section2	Asgr1				0		2402	2686	0.0147727
mouse_brain_serial	sagittal_posterior_section2	Asgr2								8.7876e-20
mouse_brain_serial	sagittal_posterior_section2	Ash1l	190000000000	15.0256	0.000194583	7.50521e-06	2.94587e-05	2383	2492	0.886208
mouse_brain_serial	sagittal_posterior_section2	Ash2l	1.25586	1000000000	6.67453e-09	4.59151e-08	4.0329e-07	2340	2427	0.998245
mouse_brain_serial	sagittal_posterior_section2	Asic1	190000000000	1.45218	1.11649e-16	2.81888e-08	2.844e-26	979	1287	0.998245
mouse_brain_serial	sagittal_posterior_section2	Asic2	55.2187	0	1.11649e-16	7.94365e-13	1.48587e-43	1874	1773	0.961195
mouse_brain_serial	sagittal_posterior_section2	Asic3								3.26154e-19
mouse_brain_serial	sagittal_posterior_section2	Asic4				2.22045e-16		2714	2714	6.27725e-05
mouse_brain_serial	sagittal_posterior_section2	Asic5
mouse_brain_serial	sagittal_posterior_section2	Asl	34.0726	0	3.06502e-08	6.66134e-16	1.86555e-39	2714	2714	0.869697
mouse_brain_serial	sagittal_posterior_section2	Asmt
mouse_brain_serial	sagittal_posterior_section2	Asna1	190000000000	1000000000	0.011755	1.19116e-12	0.63622	1187	2052	0.998245
mouse_brain_serial	sagittal_posterior_section2	Asns	190000000000	0	1.11649e-16	0	8.00356e-15	501	285	0.998245
mouse_brain_serial	sagittal_posterior_section2	Asnsd1	659.571	0	0.0617736	0.149046	7.02431e-13	2714	2714	0.73993
mouse_brain_serial	sagittal_posterior_section2	Aspa	150.643	1000000000	1.11649e-16	0	6.67474e-191	348	196	1.6554e-111
mouse_brain_serial	sagittal_posterior_section2	Aspdh								0.00943464
mouse_brain_serial	sagittal_posterior_section2	Aspg								1.16938e-48
mouse_brain_serial	sagittal_posterior_section2	Asph	190000000000	1000000000	1.11649e-16	0	0	173	188	7.27291e-20
mouse_brain_serial	sagittal_posterior_section2	Asphd1	1	1000000000	1.11649e-16	2.35185e-06	3.73224e-120	867	1054	0.963311
mouse_brain_serial	sagittal_posterior_section2	Asphd2	190000000000	4.2687	1.11649e-16	0	1.96259e-36	444	238	0.160996
mouse_brain_serial	sagittal_posterior_section2	Aspm								6.69414e-21
mouse_brain_serial	sagittal_posterior_section2	Aspn								9.74195e-25
mouse_brain_serial	sagittal_posterior_section2	Asprv1								0.0001211
mouse_brain_serial	sagittal_posterior_section2	Aspscr1	5.17303	1000000000	0.260496	4.98157e-13	0.00814438	2356	2601	0.877793
mouse_brain_serial	sagittal_posterior_section2	Asrgl1	190000000000	5.14251	1.11649e-16	9.48766e-11	6.34777e-34	914	1148	4.44627e-62
mouse_brain_serial	sagittal_posterior_section2	Ass1	3.78177	1.41429	1.11649e-16	4.92939e-14	1.77882e-56	1806	1726	7.09953e-39
mouse_brain_serial	sagittal_posterior_section2	Aste1								0.311439
mouse_brain_serial	sagittal_posterior_section2	Astl
mouse_brain_serial	sagittal_posterior_section2	Astn1	190000000000	0	1.11649e-16	0	8.48843e-155	403	250	0.509357
mouse_brain_serial	sagittal_posterior_section2	Astn2	0		1.11649e-16	1.11022e-16	3.43263e-25	2220	2067	0.998245
mouse_brain_serial	sagittal_posterior_section2	Astx1a
mouse_brain_serial	sagittal_posterior_section2	Astx1b
mouse_brain_serial	sagittal_posterior_section2	Astx1c
mouse_brain_serial	sagittal_posterior_section2	Astx2
mouse_brain_serial	sagittal_posterior_section2	Astx3
mouse_brain_serial	sagittal_posterior_section2	Astx4a
mouse_brain_serial	sagittal_posterior_section2	Astx4b
mouse_brain_serial	sagittal_posterior_section2	Astx4c
mouse_brain_serial	sagittal_posterior_section2	Astx4d
mouse_brain_serial	sagittal_posterior_section2	Astx5
mouse_brain_serial	sagittal_posterior_section2	Astx6
mouse_brain_serial	sagittal_posterior_section2	Asxl1	66.5856	0	1.23843e-06	0.000242019	6.44791e-39	2714	2714	0.998245
mouse_brain_serial	sagittal_posterior_section2	Asxl2	0.348269		0.000355958	0.0113025	3.91226e-24	2714	2714	0.524186
mouse_brain_serial	sagittal_posterior_section2	Asxl3								0.0187678
mouse_brain_serial	sagittal_posterior_section2	Asz1
mouse_brain_serial	sagittal_posterior_section2	Atad1	190000000000	13.1643	4.30752e-13	0.00168129	0.000439385	2391	2475	0.998245
mouse_brain_serial	sagittal_posterior_section2	Atad2								0.0384615
mouse_brain_serial	sagittal_posterior_section2	Atad2b	14.9286		2.13893e-15	0.480892	3.71055e-09	2714	2714	0.444081
mouse_brain_serial	sagittal_posterior_section2	Atad3a	190000000000	1000000000	1.11649e-16	4.33887e-11	0.00564586	577	310	0.998245
mouse_brain_serial	sagittal_posterior_section2	Atad3aos								1.09662e-16
mouse_brain_serial	sagittal_posterior_section2	Atad5								0.0168493
mouse_brain_serial	sagittal_posterior_section2	Atat1	190000000000	1000000000	3.77609e-07	0.000484033	0.00661795	1307	2395	0.298391
mouse_brain_serial	sagittal_posterior_section2	Atcay	190000000000	0.0164668	1.11649e-16	5.55112e-16	8.70471e-29	928	1203	0.637721
mouse_brain_serial	sagittal_posterior_section2	Atcayos
mouse_brain_serial	sagittal_posterior_section2	Ate1	190000000000	1665.66	1.11649e-16	0.00180555	9.19479e-07	1192	1692	0.998245
mouse_brain_serial	sagittal_posterior_section2	Atf1	0.427403		0.296793	8.24072e-05	2.10039e-10	2714	2714	0.588812
mouse_brain_serial	sagittal_posterior_section2	Atf2	190000000000	624	1.11649e-16	1.22125e-15	2.1132e-12	963	1172	0.857293
mouse_brain_serial	sagittal_posterior_section2	Atf3								1.09774e-16
mouse_brain_serial	sagittal_posterior_section2	Atf4	190000000000	1000000000	1.11649e-16	4.01332e-06	2.8661e-79	502	279	0.942147
mouse_brain_serial	sagittal_posterior_section2	Atf5	190000000000		2.67679e-13	0.0513678	1.74529e-06	2512	2597	0.00916035
mouse_brain_serial	sagittal_posterior_section2	Atf6	43.5	0.257862	8.42026e-15	0.088557	5.27976e-45	2714	2714	0.998245
mouse_brain_serial	sagittal_posterior_section2	Atf6b	190000000000	0	1.11649e-16	0	4.77567e-17	510	294	0.377539
mouse_brain_serial	sagittal_posterior_section2	Atf7	35.2857		3.97661e-12	0	0.00408418	2183	2534	0.35099
mouse_brain_serial	sagittal_posterior_section2	Atf7ip	0	0	1.11649e-16	1.32905e-12	6.11782e-13	2288	2179	0.998245
mouse_brain_serial	sagittal_posterior_section2	Atf7ip2
mouse_brain_serial	sagittal_posterior_section2	Atg10	0		0.00567259	2.37327e-07	3.28515e-33	2714	2714	0.729131
mouse_brain_serial	sagittal_posterior_section2	Atg101	2.3964	1000000000	1.60232e-13	4.15057e-12	2.0843e-07	2235	2291	0.998245
mouse_brain_serial	sagittal_posterior_section2	Atg12	190000000000	2498.99	2.79479e-14	0	4.65386e-07	883	1498	0.820764
mouse_brain_serial	sagittal_posterior_section2	Atg13	190000000000	0	7.28835e-10	0	2.12455e-07	1018	1887	0.998245
mouse_brain_serial	sagittal_posterior_section2	Atg14	190000000000		0.782192	5.87042e-05	1.11166e-17	2464	2562	0.998245
mouse_brain_serial	sagittal_posterior_section2	Atg16l1	30.2228	1000000000	2.05302e-16	0.0240678	7.66549e-19	2227	2310	0.733725
mouse_brain_serial	sagittal_posterior_section2	Atg16l2	24.1818	0	2.05302e-16	0	1.69285e-59	1586	1924	0.998245
mouse_brain_serial	sagittal_posterior_section2	Atg2a	1881	1000000000	1.11649e-16	0	6.89525e-10	471	280	0.998245
mouse_brain_serial	sagittal_posterior_section2	Atg2b	190000000000		1.11649e-16	2.10158e-09	3.01818e-16	1170	1886	0.959318
mouse_brain_serial	sagittal_posterior_section2	Atg3	190000000000	1000000000	1.11649e-16	0.0619498	7.69881e-10	625	363	0.983211
mouse_brain_serial	sagittal_posterior_section2	Atg4a				0.00211913		2714	2714	0.0451105
mouse_brain_serial	sagittal_posterior_section2	Atg4a-ps
mouse_brain_serial	sagittal_posterior_section2	Atg4b	190000000000	1000000000	1.39405e-13	1.1594e-08	1.0264e-08	1119	2012	0.998245
mouse_brain_serial	sagittal_posterior_section2	Atg4c	190000000000	1000000000	0.466475	0.00020475	1.84065e-19	1218	2053	0.9439
mouse_brain_serial	sagittal_posterior_section2	Atg4d	13.872	1000000000	1.11649e-16	1.79507e-07	1.47678e-12	1116	1865	0.998245
mouse_brain_serial	sagittal_posterior_section2	Atg5	190000000000	1000000000	0.00169479	0.0237264	1.93637e-52	1081	1710	0.998245
mouse_brain_serial	sagittal_posterior_section2	Atg7	190000000000	0.572327	0.20021	0.993041	1.22167e-05	2516	2664	0.50841
mouse_brain_serial	sagittal_posterior_section2	Atg9a	190000000000	1000000000	1.11649e-16	1.44152e-11	0.000222574	593	311	0.911749
mouse_brain_serial	sagittal_posterior_section2	Atg9b								0.038072
mouse_brain_serial	sagittal_posterior_section2	Atic	0.269777		0.0811393	0.00117604	2.39181e-07	2714	2714	0.0184501
mouse_brain_serial	sagittal_posterior_section2	Atl1	190000000000	1000000000	1.11649e-16	0	4.26128e-86	243	223	0.0540567
mouse_brain_serial	sagittal_posterior_section2	Atl2	187.522	1000000000	1.11649e-16	0	1.54773e-138	376	218	0.00235524
mouse_brain_serial	sagittal_posterior_section2	Atl3	244.889	1.45218	0.00048439	0.0127632	1.80839e-09	2714	2714	0.0711223
mouse_brain_serial	sagittal_posterior_section2	Atm								4.96281e-15
mouse_brain_serial	sagittal_posterior_section2	Atmin	190000000000	1000000000	1.15854e-08	1.91724e-07	1.22882e-10	1189	2082	0.998209
mouse_brain_serial	sagittal_posterior_section2	Atn1	190000000000	7.81834	3.87714e-12	8.78742e-13	0.156112	2283	2299	0.981861
mouse_brain_serial	sagittal_posterior_section2	Atoh1
mouse_brain_serial	sagittal_posterior_section2	Atoh7				0		2424	2686	0.982435
mouse_brain_serial	sagittal_posterior_section2	Atoh8								1.92503e-26
mouse_brain_serial	sagittal_posterior_section2	Atox1	190000000000	1000000000	1.11649e-16	0.0208946	6.08354e-29	594	328	1.35485e-62
mouse_brain_serial	sagittal_posterior_section2	Atp10a								0.000345088
mouse_brain_serial	sagittal_posterior_section2	Atp10b								1.21218e-38
mouse_brain_serial	sagittal_posterior_section2	Atp11a	23.9864	1000000000	1.11649e-16	1.51384e-09	2.4476e-12	1065	1723	3.85365e-05
mouse_brain_serial	sagittal_posterior_section2	Atp11b	190000000000	1000000000	3.9552e-16	5.46281e-11	3.93158e-17	1024	1844	0.880612
mouse_brain_serial	sagittal_posterior_section2	Atp11c	51.3704		3.34948e-13	0	8.11327e-10	2065	2370	0.330792
mouse_brain_serial	sagittal_posterior_section2	Atp12a
mouse_brain_serial	sagittal_posterior_section2	Atp13a1	98.284	0.510574	1.11649e-16	0	4.47452e-22	823	1103	0.821507
mouse_brain_serial	sagittal_posterior_section2	Atp13a2	190000000000	17.4502	4.42142e-13	0.00116105	7.615e-09	2357	2383	0.998245
mouse_brain_serial	sagittal_posterior_section2	Atp13a3	28.0297	17.0505	7.89328e-16	1.18683e-12	2.35966e-11	2714	2714	0.998245
mouse_brain_serial	sagittal_posterior_section2	Atp13a4	0		8.15083e-05	0.0103376	0.375986	2714	2714	0.000615275
mouse_brain_serial	sagittal_posterior_section2	Atp13a5	0		0.000212861	0.0203078	0.00174572	2714	2714	0.00811551
mouse_brain_serial	sagittal_posterior_section2	Atp1a1	190000000000	1000000000	1.11649e-16	0	0	66	198	1.20762e-245
mouse_brain_serial	sagittal_posterior_section2	Atp1a2	190000000000	1000000000	1.11649e-16	0	0	67	201	3.10207e-184
mouse_brain_serial	sagittal_posterior_section2	Atp1a3	190000000000	1000000000	1.11649e-16	0	0	68	202	0.998245
mouse_brain_serial	sagittal_posterior_section2	Atp1a4
mouse_brain_serial	sagittal_posterior_section2	Atp1b1	190000000000	1000000000	1.11649e-16	0	0	69	205	6.85242e-20
mouse_brain_serial	sagittal_posterior_section2	Atp1b2	190000000000	1000000000	1.11649e-16	0	0	73	208	5.35112e-81
mouse_brain_serial	sagittal_posterior_section2	Atp1b3	190000000000	1000000000	1.11649e-16	0	1.0734e-114	244	226	2.76646e-88
mouse_brain_serial	sagittal_posterior_section2	Atp1b4
mouse_brain_serial	sagittal_posterior_section2	Atp23	268.879		0.648837	9.63217e-05	6.3249e-11	2714	2714	0.290044
mouse_brain_serial	sagittal_posterior_section2	Atp2a1								5.51099e-30
mouse_brain_serial	sagittal_posterior_section2	Atp2a2	190000000000	1000000000	1.11649e-16	0	0	76	210	4.30183e-58
mouse_brain_serial	sagittal_posterior_section2	Atp2a3	11.6452	1000000000	1.11649e-16	0	0	337	242	0.998245
mouse_brain_serial	sagittal_posterior_section2	Atp2b1	190000000000	1000000000	1.11649e-16	0	0	78	212	2.51362e-47
mouse_brain_serial	sagittal_posterior_section2	Atp2b2	190000000000	1000000000	1.11649e-16	0	0	80	213	2.40685e-40
mouse_brain_serial	sagittal_posterior_section2	Atp2b3				0.0497799		2714	2714	0.508622
mouse_brain_serial	sagittal_posterior_section2	Atp2b4	50.8529	1000000000	1.11649e-16	0	0	130	228	6.53987e-07
mouse_brain_serial	sagittal_posterior_section2	Atp2c1	190000000000	5.34518	6.79174e-06	1.76254e-05	0.0904151	2459	2555	0.998245
mouse_brain_serial	sagittal_posterior_section2	Atp2c2								7.72229e-23
mouse_brain_serial	sagittal_posterior_section2	Atp4a								2.00594e-10
mouse_brain_serial	sagittal_posterior_section2	Atp4b
mouse_brain_serial	sagittal_posterior_section2	Atp5a1	190000000000	1000000000	1.11649e-16	0	1.24677e-280	210	217	0.998245
mouse_brain_serial	sagittal_posterior_section2	Atp5b	190000000000	1000000000	1.11649e-16	0	0	82	219	0.998245
mouse_brain_serial	sagittal_posterior_section2	Atp5c1	190000000000	1000000000	1.11649e-16	0	1.44033e-29	287	265	0.921857
mouse_brain_serial	sagittal_posterior_section2	Atp5d	190000000000	1000000000	1.11649e-16	0	7.14568e-63	274	252	0.998245
mouse_brain_serial	sagittal_posterior_section2	Atp5e	190000000000	1000000000	1.11649e-16	0	4.25448e-223	225	222	1.56723e-46
mouse_brain_serial	sagittal_posterior_section2	Atp5f1	190000000000	1000000000	1.11649e-16	0	2.14275e-62	276	255	0.998245
mouse_brain_serial	sagittal_posterior_section2	Atp5g1	190000000000	1000000000	1.11649e-16	0	1.10498e-108	255	244	0.998245
mouse_brain_serial	sagittal_posterior_section2	Atp5g2	190000000000	0	3.9552e-16	0.00280501	1.31402e-07	2458	2445	0.148791
mouse_brain_serial	sagittal_posterior_section2	Atp5g3	190000000000	1000000000	1.11649e-16	0	1.67322e-107	259	245	0.667129
mouse_brain_serial	sagittal_posterior_section2	Atp5h	190000000000	1000000000	1.11649e-16	0	4.61282e-138	250	236	0.824758
mouse_brain_serial	sagittal_posterior_section2	Atp5j	190000000000	1000000000	1.11649e-16	0	6.82743e-61	280	260	0.120251
mouse_brain_serial	sagittal_posterior_section2	Atp5j2	190000000000	1000000000	1.11649e-16	0	3.07767e-210	236	229	0.000381458
mouse_brain_serial	sagittal_posterior_section2	Atp5k	190000000000	1000000000	1.11649e-16	0	1.34826e-50	283	263	0.0212132
mouse_brain_serial	sagittal_posterior_section2	Atp5l	190000000000	1000000000	1.11649e-16	0	3.42822e-132	256	246	0.998245
mouse_brain_serial	sagittal_posterior_section2	Atp5md	190000000000	1000000000	1.11649e-16	0	8.80441e-122	261	249	0.0397798
mouse_brain_serial	sagittal_posterior_section2	Atp5mpl	190000000000	1000000000	1.11649e-16	0	2.8618e-217	238	234	0.000516054
mouse_brain_serial	sagittal_posterior_section2	Atp5o	190000000000	1000000000	1.11649e-16	0	1.48583e-98	275	259	0.13379
mouse_brain_serial	sagittal_posterior_section2	Atp6ap1	190000000000	30.6456	1.11649e-16	8.60908e-11	0.00200846	1217	1484	0.998245
mouse_brain_serial	sagittal_posterior_section2	Atp6ap1l	1.47414		1.11649e-16	0	7.83512e-175	826	939	0.998245
mouse_brain_serial	sagittal_posterior_section2	Atp6ap2	190000000000	1000000000	1.11649e-16	0	1.08712e-157	257	243	0.471251
mouse_brain_serial	sagittal_posterior_section2	Atp6v0a1	190000000000	1000000000	1.11649e-16	0	5.52204e-48	288	266	6.62751e-23
mouse_brain_serial	sagittal_posterior_section2	Atp6v0a2	190000000000	34.461	2.32918e-15	4.56216e-08	4.8513e-07	2313	2263	0.998245
mouse_brain_serial	sagittal_posterior_section2	Atp6v0a4								6.19018e-12
mouse_brain_serial	sagittal_posterior_section2	Atp6v0b	190000000000	1000000000	1.11649e-16	0	4.99522e-49	290	267	1.94224e-16
mouse_brain_serial	sagittal_posterior_section2	Atp6v0c	190000000000	1000000000	1.11649e-16	0	0	89	241	3.7766e-115
mouse_brain_serial	sagittal_posterior_section2	Atp6v0d1	190000000000	1000000000	1.11649e-16	0	1.11492e-18	325	291	0.515461
mouse_brain_serial	sagittal_posterior_section2	Atp6v0d2
mouse_brain_serial	sagittal_posterior_section2	Atp6v0e	190000000000	47.5437	1.11649e-16	0	1.69655e-16	539	300	1.83346e-52
mouse_brain_serial	sagittal_posterior_section2	Atp6v0e2	190000000000	1000000000	1.11649e-16	0	5.77576e-46	294	270	1.51052e-10
mouse_brain_serial	sagittal_posterior_section2	Atp6v1a	190000000000	1000000000	1.11649e-16	0	1.35284e-140	271	258	1.29282e-06
mouse_brain_serial	sagittal_posterior_section2	Atp6v1b1								3.69212e-13
mouse_brain_serial	sagittal_posterior_section2	Atp6v1b2	190000000000	1000000000	1.11649e-16	0	4.37446e-167	270	253	3.02529e-33
mouse_brain_serial	sagittal_posterior_section2	Atp6v1c1	190000000000	1000000000	1.11649e-16	0	3.26906e-51	295	273	3.24613e-06
mouse_brain_serial	sagittal_posterior_section2	Atp6v1c2								0.0332561
mouse_brain_serial	sagittal_posterior_section2	Atp6v1d	190000000000	1000000000	1.11649e-16	0	5.39526e-161	272	257	3.81671e-05
mouse_brain_serial	sagittal_posterior_section2	Atp6v1e1	190000000000	1000000000	1.11649e-16	0	7.07178e-59	291	272	4.7474e-11
mouse_brain_serial	sagittal_posterior_section2	Atp6v1e2								1.81236e-28
mouse_brain_serial	sagittal_posterior_section2	Atp6v1f	190000000000	499	1.11649e-16	3.83524e-07	0.00309212	1312	1661	0.998245
mouse_brain_serial	sagittal_posterior_section2	Atp6v1fnb
mouse_brain_serial	sagittal_posterior_section2	Atp6v1g1	190000000000	0.00401606	2.05302e-16	4.08882e-08	4.86831e-09	2328	2225	0.853185
mouse_brain_serial	sagittal_posterior_section2	Atp6v1g2	190000000000	0	1.11649e-16	0	9.45075e-235	431	288	5.16797e-103
mouse_brain_serial	sagittal_posterior_section2	Atp6v1g3								2.16457e-14
mouse_brain_serial	sagittal_posterior_section2	Atp6v1h	190000000000	1000000000	1.11649e-16	6.4112e-12	1.69119e-10	623	340	0.998245
mouse_brain_serial	sagittal_posterior_section2	Atp7a								1.72375e-19
mouse_brain_serial	sagittal_posterior_section2	Atp7b								1.38617e-06
mouse_brain_serial	sagittal_posterior_section2	Atp8a1	16.8491	15.6667	1.11649e-16	0	2.62601e-21	965	1288	0.998245
mouse_brain_serial	sagittal_posterior_section2	Atp8a2	25.8113	1000000000	3.9552e-16	2.85836e-09	1.01578e-38	2039	2018	0.820916
mouse_brain_serial	sagittal_posterior_section2	Atp8b1								3.46282e-17
mouse_brain_serial	sagittal_posterior_section2	Atp8b2	190000000000	0.0864841	2.18878e-05	0.221361	9.0705e-19	2454	2504	0.998245
mouse_brain_serial	sagittal_posterior_section2	Atp8b3								2.51538e-26
mouse_brain_serial	sagittal_posterior_section2	Atp8b4								6.29495e-19
mouse_brain_serial	sagittal_posterior_section2	Atp8b5								2.97073e-27
mouse_brain_serial	sagittal_posterior_section2	Atp9a	190000000000	93.3396	1.11649e-16	5.49893e-13	9.81733e-12	1112	1289	0.998245
mouse_brain_serial	sagittal_posterior_section2	Atp9b	190000000000	0	6.19743e-11	6.91669e-14	7.59158e-05	2390	2319	0.900275
mouse_brain_serial	sagittal_posterior_section2	Atpaf1	190000000000	1000000000	1.11649e-16	1.11022e-15	4.54178e-27	574	295	0.878501
mouse_brain_serial	sagittal_posterior_section2	Atpaf2	0.308943	0.645278	0.0369294	0.000436404	5.63105e-30	2714	2714	0.998245
mouse_brain_serial	sagittal_posterior_section2	Atpif1	190000000000	1000000000	1.11649e-16	0	3.02147e-140	281	262	1.42645e-09
mouse_brain_serial	sagittal_posterior_section2	Atpsckmt	0.153226		0.0792496	0.0209735	0.0032974	2714	2714	4.52836e-05
mouse_brain_serial	sagittal_posterior_section2	Atr								0.290578
mouse_brain_serial	sagittal_posterior_section2	Atraid	190000000000	1000000000	9.82988e-11	7.5103e-06	5.97637e-06	1397	2247	0.0151947
mouse_brain_serial	sagittal_posterior_section2	Atrip	3147.67		0.0145466	2.67821e-11	2.39258e-13	2714	2714	0.970759
mouse_brain_serial	sagittal_posterior_section2	Atrn	190000000000	8.09091	3.93474e-12	1.17646e-06	0.0392963	2441	2432	0.998245
mouse_brain_serial	sagittal_posterior_section2	Atrnl1	190000000000	0	1.11649e-16	0	6.02564e-53	535	318	0.65623
mouse_brain_serial	sagittal_posterior_section2	Atrx	23.2222	1000000000	1.11649e-16	0	1.16442e-24	544	315	6.08638e-09
mouse_brain_serial	sagittal_posterior_section2	Atxn1	190000000000	1000000000	1.11649e-16	0	1.20526e-34	322	283	0.418429
mouse_brain_serial	sagittal_posterior_section2	Atxn10	190000000000	1000000000	1.11649e-16	0	1.79098e-35	323	282	0.998245
mouse_brain_serial	sagittal_posterior_section2	Atxn1l	7.0274		0.167956	1.93464e-06	3.62763e-12	2714	2714	0.744002
mouse_brain_serial	sagittal_posterior_section2	Atxn2	190000000000	1000000000	8.63936e-09	5.46591e-08	5.51027e-07	1362	2125	0.998245
mouse_brain_serial	sagittal_posterior_section2	Atxn2l	190000000000	0	2.05302e-16	3.89607e-08	3.49504e-07	2401	2298	0.0400426
mouse_brain_serial	sagittal_posterior_section2	Atxn3	2.93995		0.16309	0.000195117	7.81034e-15	2714	2714	0.271776
mouse_brain_serial	sagittal_posterior_section2	Atxn7	64.3333		0.00213063	0	1.265e-10	2252	2554	0.745067
mouse_brain_serial	sagittal_posterior_section2	Atxn7l1	0		0.00119731	1.71577e-05	8.99129e-26	2714	2714	0.982059
mouse_brain_serial	sagittal_posterior_section2	Atxn7l1os1
mouse_brain_serial	sagittal_posterior_section2	Atxn7l1os2
mouse_brain_serial	sagittal_posterior_section2	Atxn7l2	0.153226		7.73864e-08	0.000457981	7.86893e-54	2714	2714	0.998245
mouse_brain_serial	sagittal_posterior_section2	Atxn7l3	190000000000	0	1.11649e-16	0	2.4863e-37	554	324	0.998245
mouse_brain_serial	sagittal_posterior_section2	Atxn7l3b	190000000000	0	2.05302e-16	1.96966e-06	0.0124164	2476	2433	0.998245
mouse_brain_serial	sagittal_posterior_section2	AU015336
mouse_brain_serial	sagittal_posterior_section2	AU015791
mouse_brain_serial	sagittal_posterior_section2	AU015836
mouse_brain_serial	sagittal_posterior_section2	AU016765
mouse_brain_serial	sagittal_posterior_section2	AU017674
mouse_brain_serial	sagittal_posterior_section2	AU018091
mouse_brain_serial	sagittal_posterior_section2	AU019990
mouse_brain_serial	sagittal_posterior_section2	AU020206								6.13498e-38
mouse_brain_serial	sagittal_posterior_section2	AU021063
mouse_brain_serial	sagittal_posterior_section2	AU021092								5.74412e-05
mouse_brain_serial	sagittal_posterior_section2	AU022252	190000000000	1000000000	7.51125e-05	0.000857452	1.26696e-38	1259	1864	0.760982
mouse_brain_serial	sagittal_posterior_section2	AU022751
mouse_brain_serial	sagittal_posterior_section2	AU022754								0.000175673
mouse_brain_serial	sagittal_posterior_section2	AU022793								9.70599e-13
mouse_brain_serial	sagittal_posterior_section2	AU023070
mouse_brain_serial	sagittal_posterior_section2	AU023762								2.41938e-05
mouse_brain_serial	sagittal_posterior_section2	AU040320	190000000000	0	1.60302e-06	2.06612e-10	2.1481e-11	2411	2306	0.998245
mouse_brain_serial	sagittal_posterior_section2	AU040972								6.75516e-29
mouse_brain_serial	sagittal_posterior_section2	AU041133								0.00319355
mouse_brain_serial	sagittal_posterior_section2	Auh	218.5	1000000000	1.11649e-16	1.23931e-07	2.73134e-42	1012	1162	0.998245
mouse_brain_serial	sagittal_posterior_section2	Aunip								1.16718e-10
mouse_brain_serial	sagittal_posterior_section2	Aup1	190000000000	1000000000	2.05302e-16	1.35828e-08	1.79243e-08	1254	1950	0.998245
mouse_brain_serial	sagittal_posterior_section2	Aurka								3.27914e-06
mouse_brain_serial	sagittal_posterior_section2	Aurkaip1	190000000000	1000000000	1.11649e-16	1.11687e-09	0.000186802	681	392	0.998245
mouse_brain_serial	sagittal_posterior_section2	Aurkb								8.41613e-12
mouse_brain_serial	sagittal_posterior_section2	Aurkc								1.97705e-18
mouse_brain_serial	sagittal_posterior_section2	Auts2	15.1727	1000000000	1.11649e-16	0	6.47942e-93	499	287	2.01508e-05
mouse_brain_serial	sagittal_posterior_section2	AV039307								4.83187e-11
mouse_brain_serial	sagittal_posterior_section2	AV064505
mouse_brain_serial	sagittal_posterior_section2	AV099323								1.47987e-11
mouse_brain_serial	sagittal_posterior_section2	AV205837
mouse_brain_serial	sagittal_posterior_section2	AV320801
mouse_brain_serial	sagittal_posterior_section2	AV356131	0.191919		4.90266e-13	0.0317442	4.22003e-14	2714	2714	0.963311
mouse_brain_serial	sagittal_posterior_section2	Aven	0	1000000000	1.11649e-16	1.80358e-06	0.000342714	1474	2230	4.95315e-52
mouse_brain_serial	sagittal_posterior_section2	Avil								1.241e-09
mouse_brain_serial	sagittal_posterior_section2	Avl9	77.9388	0	0.0793956	0.00690445	1.01079e-18	2714	2714	0.998245
mouse_brain_serial	sagittal_posterior_section2	Avp								0.000173992
mouse_brain_serial	sagittal_posterior_section2	Avpi1	190000000000	1000000000	2.05302e-16	5.67881e-05	2.26224e-15	1271	1959	0.998245
mouse_brain_serial	sagittal_posterior_section2	Avpr1a								2.87416e-15
mouse_brain_serial	sagittal_posterior_section2	Avpr1b
mouse_brain_serial	sagittal_posterior_section2	Avpr2								2.974e-12
mouse_brain_serial	sagittal_posterior_section2	AW011738								0.0027404
mouse_brain_serial	sagittal_posterior_section2	AW046200								7.56258e-06
mouse_brain_serial	sagittal_posterior_section2	AW047730	68.156	1000000000	1.11649e-16	4.23405e-10	8.55802e-34	1036	1296	0.0355104
mouse_brain_serial	sagittal_posterior_section2	AW112010								1.35656e-22
mouse_brain_serial	sagittal_posterior_section2	AW146154								0.00365209
mouse_brain_serial	sagittal_posterior_section2	AW209491	0.507187	5.41849	3.06918e-07	0.00341723	1.19034e-33	2714	2714	0.998245
mouse_brain_serial	sagittal_posterior_section2	AW495222								0.000625553
mouse_brain_serial	sagittal_posterior_section2	AW549877	190000000000	1000000000	1.11649e-16	1.55747e-07	2.43434e-09	684	389	0.998245
mouse_brain_serial	sagittal_posterior_section2	AW551984	190000000000		1.11649e-16	0	0	413	304	0.00203436
mouse_brain_serial	sagittal_posterior_section2	AW554918				5.58347e-06		2714	2714	0.137939
mouse_brain_serial	sagittal_posterior_section2	AW822073
mouse_brain_serial	sagittal_posterior_section2	Awat1
mouse_brain_serial	sagittal_posterior_section2	Awat2								1.24395e-15
mouse_brain_serial	sagittal_posterior_section2	Axdnd1								1.37597e-12
mouse_brain_serial	sagittal_posterior_section2	Axin1	196.909	1000000000	0.01276	2.16227e-12	3.49124e-14	2221	2182	0.99213
mouse_brain_serial	sagittal_posterior_section2	Axin2	0.0380762		0.425892	4.61633e-07	1.24547e-10	2714	2714	0.653776
mouse_brain_serial	sagittal_posterior_section2	Axl	19.9344	1000000000	1.11649e-16	0.0308933	9.72927e-09	1436	2048	8.83874e-36
mouse_brain_serial	sagittal_posterior_section2	AY036118								1.70376e-06
mouse_brain_serial	sagittal_posterior_section2	AY074887								7.21829e-16
mouse_brain_serial	sagittal_posterior_section2	AY358078
mouse_brain_serial	sagittal_posterior_section2	AY512915
mouse_brain_serial	sagittal_posterior_section2	AY512931
mouse_brain_serial	sagittal_posterior_section2	AY702103
mouse_brain_serial	sagittal_posterior_section2	AY761184
mouse_brain_serial	sagittal_posterior_section2	AY761185
mouse_brain_serial	sagittal_posterior_section2	Aym1
mouse_brain_serial	sagittal_posterior_section2	Azgp1
mouse_brain_serial	sagittal_posterior_section2	Azi2	190000000000	0	5.11005e-11	1.22181e-05	9.84086e-10	2479	2399	0.998245
mouse_brain_serial	sagittal_posterior_section2	Azin1	190000000000	0.241619	1.11649e-16	0	3.54619e-14	595	336	0.618235
mouse_brain_serial	sagittal_posterior_section2	Azin2	24.9815		5.22391e-07	0.0132624	8.19828e-32	2714	2714	0.998245
mouse_brain_serial	sagittal_posterior_section2	B020004C17Rik
mouse_brain_serial	sagittal_posterior_section2	B020004J07Rik
mouse_brain_serial	sagittal_posterior_section2	B020010K11Rik								6.14879e-07
mouse_brain_serial	sagittal_posterior_section2	B020011L13Rik
mouse_brain_serial	sagittal_posterior_section2	B020014A21Rik
mouse_brain_serial	sagittal_posterior_section2	B020018J22Rik
mouse_brain_serial	sagittal_posterior_section2	B020031H02Rik
mouse_brain_serial	sagittal_posterior_section2	B020031M17Rik
mouse_brain_serial	sagittal_posterior_section2	B130011K05Rik
mouse_brain_serial	sagittal_posterior_section2	B130024G19Rik								4.3397e-19
mouse_brain_serial	sagittal_posterior_section2	B130034C11Rik								0.00133572
mouse_brain_serial	sagittal_posterior_section2	B130046B21Rik								0.0069046
mouse_brain_serial	sagittal_posterior_section2	B130055M24Rik
mouse_brain_serial	sagittal_posterior_section2	B230104I21Rik								5.74199e-27
mouse_brain_serial	sagittal_posterior_section2	B230110C06Rik								1.86907e-05
mouse_brain_serial	sagittal_posterior_section2	B230110G15Rik								2.33457e-17
mouse_brain_serial	sagittal_posterior_section2	B230112J18Rik								1.57149e-24
mouse_brain_serial	sagittal_posterior_section2	B230118H07Rik	190000000000	0	1.11649e-16	6.28267e-05	1.36182e-05	1523	1939	0.0461882
mouse_brain_serial	sagittal_posterior_section2	B230119M05Rik
mouse_brain_serial	sagittal_posterior_section2	B230206H07Rik								5.35758e-28
mouse_brain_serial	sagittal_posterior_section2	B230206L02Rik								1.6859e-31
mouse_brain_serial	sagittal_posterior_section2	B230208B08Rik
mouse_brain_serial	sagittal_posterior_section2	B230208H11Rik								5.70022e-11
mouse_brain_serial	sagittal_posterior_section2	B230209E15Rik	0.114688		1.11649e-16	0	2.00417e-102	952	1219	0.790837
mouse_brain_serial	sagittal_posterior_section2	B230214G05Rik
mouse_brain_serial	sagittal_posterior_section2	B230216N24Rik								0.552399
mouse_brain_serial	sagittal_posterior_section2	B230217C12Rik	29.7179	1000000000	2.05302e-16	2.1887e-10	4.65651e-13	2209	2132	0.375697
mouse_brain_serial	sagittal_posterior_section2	B230217J21Rik
mouse_brain_serial	sagittal_posterior_section2	B230217O12Rik								0.0175692
mouse_brain_serial	sagittal_posterior_section2	B230219D22Rik	190000000000	3.38596	4.43042e-14	0	0.00171284	1149	1783	0.84587
mouse_brain_serial	sagittal_posterior_section2	B230220B15Rik								7.42027e-22
mouse_brain_serial	sagittal_posterior_section2	B230303O12Rik								1.87418e-10
mouse_brain_serial	sagittal_posterior_section2	B230307C23Rik								0.0656359
mouse_brain_serial	sagittal_posterior_section2	B230311B06Rik	0		2.38467e-14	0.41468	0.606338	2714	2714	3.53488e-08
mouse_brain_serial	sagittal_posterior_section2	B230312C02Rik	190000000000		1.11649e-16	8.7584e-08	0.000789925	1556	2180	3.84226e-45
mouse_brain_serial	sagittal_posterior_section2	B230317F23Rik								2.65133e-07
mouse_brain_serial	sagittal_posterior_section2	B230319C09Rik								7.9047e-10
mouse_brain_serial	sagittal_posterior_section2	B230322F03Rik								0.000971433
mouse_brain_serial	sagittal_posterior_section2	B230323A14Rik								1.43167e-31
mouse_brain_serial	sagittal_posterior_section2	B230334C09Rik	190000000000	6.82473	1.11649e-16	0	0	154	269	0.851378
mouse_brain_serial	sagittal_posterior_section2	B230354K17Rik	0		0.280771	0.0266564	7.20627e-11	2714	2714	0.283114
mouse_brain_serial	sagittal_posterior_section2	B230359F08Rik
mouse_brain_serial	sagittal_posterior_section2	B230364G03Rik
mouse_brain_serial	sagittal_posterior_section2	B230369F24Rik								0.000135674
mouse_brain_serial	sagittal_posterior_section2	B230398E01Rik								2.03335e-10
mouse_brain_serial	sagittal_posterior_section2	B2m	190000000000	1000000000	1.11649e-16	0	9.63379e-90	309	278	6.22823e-97
mouse_brain_serial	sagittal_posterior_section2	B3galnt1	190000000000	0.00040016	1.11649e-16	1.16507e-11	2.91919e-37	1107	1275	0.989744
mouse_brain_serial	sagittal_posterior_section2	B3galnt2	0		2.05302e-16	0.00408989	1.92158e-25	2714	2714	0.998245
mouse_brain_serial	sagittal_posterior_section2	B3galt1	190000000000	0	4.89586e-14	0.112606	1.66399e-53	2330	2233	0.998245
mouse_brain_serial	sagittal_posterior_section2	B3galt2	190000000000	0.31337	1.11649e-16	0	1.23556e-247	433	277	0.663208
mouse_brain_serial	sagittal_posterior_section2	B3galt4								0.0392852
mouse_brain_serial	sagittal_posterior_section2	B3galt5	4.28431	1000000000	1.11649e-16	0	1.0817e-24	579	343	7.1735e-64
mouse_brain_serial	sagittal_posterior_section2	B3galt6	0.387755	1000000000	8.40737e-06	4.20667e-06	3.68898e-39	2325	2347	0.998245
mouse_brain_serial	sagittal_posterior_section2	B3gat1	190000000000	1000000000	1.11649e-16	1.72334e-07	2.10937e-44	617	350	0.998245
mouse_brain_serial	sagittal_posterior_section2	B3gat2	190000000000		1.11649e-16	3.33067e-16	1.1579e-26	1220	1705	0.438511
mouse_brain_serial	sagittal_posterior_section2	B3gat3	190000000000	1000000000	1.11649e-16	2.07551e-09	1.97068e-23	638	353	0.998245
mouse_brain_serial	sagittal_posterior_section2	B3glct	1.08457		0.000910718	0.0601635	3.10375e-26	2714	2714	0.674808
mouse_brain_serial	sagittal_posterior_section2	B3gnt2	0		1.11649e-16	0.00124566	3.0294e-78	2345	2461	0.994012
mouse_brain_serial	sagittal_posterior_section2	B3gnt3								9.60506e-17
mouse_brain_serial	sagittal_posterior_section2	B3gnt4								1.80103e-11
mouse_brain_serial	sagittal_posterior_section2	B3gnt5								0.381419
mouse_brain_serial	sagittal_posterior_section2	B3gnt6								7.58807e-09
mouse_brain_serial	sagittal_posterior_section2	B3gnt7								5.22728e-07
mouse_brain_serial	sagittal_posterior_section2	B3gnt8								8.72367e-28
mouse_brain_serial	sagittal_posterior_section2	B3gnt9								3.79485e-47
mouse_brain_serial	sagittal_posterior_section2	B3gntl1								0.018779
mouse_brain_serial	sagittal_posterior_section2	B430010I23Rik
mouse_brain_serial	sagittal_posterior_section2	B430119L08Rik
mouse_brain_serial	sagittal_posterior_section2	B430212C06Rik								5.39092e-09
mouse_brain_serial	sagittal_posterior_section2	B430218F22Rik								2.92022e-09
mouse_brain_serial	sagittal_posterior_section2	B430219N15Rik								4.97132e-14
mouse_brain_serial	sagittal_posterior_section2	B430305J03Rik								7.36934e-19
mouse_brain_serial	sagittal_posterior_section2	B430306N03Rik								1.2971e-17
mouse_brain_serial	sagittal_posterior_section2	B430319H21Rik
mouse_brain_serial	sagittal_posterior_section2	B4galnt1	190000000000	1000000000	1.11649e-16	0	2.28066e-35	343	296	9.00769e-08
mouse_brain_serial	sagittal_posterior_section2	B4galnt2
mouse_brain_serial	sagittal_posterior_section2	B4galnt3
mouse_brain_serial	sagittal_posterior_section2	B4galnt4	21.5983	1000000000	1.11649e-16	1.92688e-08	7.15273e-47	1082	1356	0.117067
mouse_brain_serial	sagittal_posterior_section2	B4galt1								4.27358e-07
mouse_brain_serial	sagittal_posterior_section2	B4galt2	190000000000	1000000000	1.11649e-16	0	2.8677e-43	335	293	0.163348
mouse_brain_serial	sagittal_posterior_section2	B4galt3	190000000000	1000000000	3.85222e-12	0.667763	5.72441e-12	1485	2237	0.759778
mouse_brain_serial	sagittal_posterior_section2	B4galt4	190000000000	3.99002	4.69066e-11	0.000742412	7.74728e-65	2184	2062	0.998245
mouse_brain_serial	sagittal_posterior_section2	B4galt5	22.4847	1665.66	1.11649e-16	7.65721e-13	3.08555e-23	2079	1874	0.980168
mouse_brain_serial	sagittal_posterior_section2	B4galt6	2356	1000000000	1.11649e-16	1.11022e-16	2.60183e-26	990	1085	8.51219e-06
mouse_brain_serial	sagittal_posterior_section2	B4galt7	0.153226		0.00276852	4.4631e-14	9.79068e-27	2714	2714	0.998245
mouse_brain_serial	sagittal_posterior_section2	B4gat1	190000000000	1665.66	1.11649e-16	3.93301e-05	3.40484e-07	1380	1685	0.963709
mouse_brain_serial	sagittal_posterior_section2	B530045E10Rik
mouse_brain_serial	sagittal_posterior_section2	B630019A10Rik
mouse_brain_serial	sagittal_posterior_section2	B630019K06Rik	52.4286	1000000000	1.11649e-16	0	1.27092e-40	538	306	0.0490245
mouse_brain_serial	sagittal_posterior_section2	B830012L14Rik								6.22344e-11
mouse_brain_serial	sagittal_posterior_section2	B830017H08Rik								0.643291
mouse_brain_serial	sagittal_posterior_section2	B830042I05Rik								1.24519e-09
mouse_brain_serial	sagittal_posterior_section2	B930018H19Rik								7.24003e-11
mouse_brain_serial	sagittal_posterior_section2	B930025P03Rik								1.27185e-13
mouse_brain_serial	sagittal_posterior_section2	B930036N10Rik								8.40439e-12
mouse_brain_serial	sagittal_posterior_section2	B930059L03Rik								0.0430832
mouse_brain_serial	sagittal_posterior_section2	B930092H01Rik
mouse_brain_serial	sagittal_posterior_section2	B930094E09Rik								1.0978e-11
mouse_brain_serial	sagittal_posterior_section2	B930095G15Rik	0	0	1.11649e-16	0	5.84851e-112	938	1092	0.998245
mouse_brain_serial	sagittal_posterior_section2	B9d1	190000000000	0	1.11649e-16	0.000583363	1.08913e-87	1186	1257	0.998245
mouse_brain_serial	sagittal_posterior_section2	B9d1os								1.01831e-07
mouse_brain_serial	sagittal_posterior_section2	B9d2	13.7586	1000000000	0.000108506	0.00345883	1.01906e-55	2299	2410	0.998245
mouse_brain_serial	sagittal_posterior_section2	Baalc	190000000000	0	1.11649e-16	0	1.6322e-84	543	331	0.85189
mouse_brain_serial	sagittal_posterior_section2	Baat								6.11815e-20
mouse_brain_serial	sagittal_posterior_section2	Babam1	190000000000	1000000000	5.00562e-12	0.0046559	2.39193e-07	1526	2322	0.998245
mouse_brain_serial	sagittal_posterior_section2	Babam2	190000000000	1000000000	4.52945e-08	1.01101e-09	0.000177832	1429	2122	0.963311
mouse_brain_serial	sagittal_posterior_section2	Bace1	190000000000	0	1.11649e-16	0.0380005	0.00271681	1711	2086	0.774067
mouse_brain_serial	sagittal_posterior_section2	Bace2								4.00282e-42
mouse_brain_serial	sagittal_posterior_section2	Bach1	0.269777		0.00748865	8.11409e-05	0.0355121	2714	2714	0.000612216
mouse_brain_serial	sagittal_posterior_section2	Bach2								0.30703
mouse_brain_serial	sagittal_posterior_section2	Bach2it1								6.57054e-12
mouse_brain_serial	sagittal_posterior_section2	Bach2os								5.9392e-19
mouse_brain_serial	sagittal_posterior_section2	Bad	58.8689	20.645	2.25072e-13	0.00016699	0.000235325	2714	2714	0.998245
mouse_brain_serial	sagittal_posterior_section2	Bag1	190000000000	0	5.2687e-11	0.00169862	6.99893e-12	2507	2435	1.89638e-09
mouse_brain_serial	sagittal_posterior_section2	Bag2	0.153226		2.05302e-16	0.00880145	1.93594e-42	2714	2714	0.982059
mouse_brain_serial	sagittal_posterior_section2	Bag3	0		1.11649e-16	2.84407e-07	9.03468e-09	2541	2509	7.08946e-52
mouse_brain_serial	sagittal_posterior_section2	Bag4	190000000000	0	1.11649e-16	4.18021e-05	5.85436e-24	1399	1729	0.798685
mouse_brain_serial	sagittal_posterior_section2	Bag5	190000000000	0.278119	2.56909e-09	0.0178726	2.18652e-07	2520	2515	0.998245
mouse_brain_serial	sagittal_posterior_section2	Bag6	190000000000	1000000000	1.17771e-15	4.93239e-12	2.31689e-06	1317	1968	0.982059
mouse_brain_serial	sagittal_posterior_section2	Bahcc1	0.230769		0.00173261	1.18984e-08	2.69147e-13	2714	2714	0.965018
mouse_brain_serial	sagittal_posterior_section2	Bahd1	20.916	60.7284	2.05302e-16	6.13572e-06	1.07229e-96	2714	2714	0.998245
mouse_brain_serial	sagittal_posterior_section2	Baiap2	190000000000	1000000000	1.11649e-16	0	0	105	268	1.50387e-238
mouse_brain_serial	sagittal_posterior_section2	Baiap2l1								4.27961e-34
mouse_brain_serial	sagittal_posterior_section2	Baiap2l2								0.00334386
mouse_brain_serial	sagittal_posterior_section2	Baiap3	0		1.11649e-16	0	0	315	386	2.12939e-07
mouse_brain_serial	sagittal_posterior_section2	Bak1	1.74236		0.00316058	0	0.00230332	2451	2656	0.0436039
mouse_brain_serial	sagittal_posterior_section2	Bambi	0		1.11649e-16	0	1.72487e-58	1070	1525	0.25021
mouse_brain_serial	sagittal_posterior_section2	Banf1	76.9596	39.9836	1.53497e-11	4.58837e-11	5.39643e-05	2714	2714	0.998245
mouse_brain_serial	sagittal_posterior_section2	Banf2
mouse_brain_serial	sagittal_posterior_section2	Banf2os								1.40047e-26
mouse_brain_serial	sagittal_posterior_section2	Bank1								1.7373e-07
mouse_brain_serial	sagittal_posterior_section2	Banp	190000000000	4998.98	1.11649e-16	0	3.19175e-98	506	284	0.000296827
mouse_brain_serial	sagittal_posterior_section2	Bap1	190000000000	1000000000	1.18406e-10	9.59828e-08	1.28706e-09	1408	2102	0.734545
mouse_brain_serial	sagittal_posterior_section2	Bard1								1.47884e-20
mouse_brain_serial	sagittal_posterior_section2	Barhl1				0		2524	2686	1.57349e-05
mouse_brain_serial	sagittal_posterior_section2	Barhl2								0.92713
mouse_brain_serial	sagittal_posterior_section2	Barx1
mouse_brain_serial	sagittal_posterior_section2	Barx2								2.7153e-05
mouse_brain_serial	sagittal_posterior_section2	Basp1	190000000000	1000000000	2.05302e-16	0	0	168	275	0.998245
mouse_brain_serial	sagittal_posterior_section2	Batf								9.27042e-21
mouse_brain_serial	sagittal_posterior_section2	Batf2								7.37435e-12
mouse_brain_serial	sagittal_posterior_section2	Batf3								1.36787e-07
mouse_brain_serial	sagittal_posterior_section2	Bax	190000000000	43.2478	7.28028e-15	2.93555e-08	2.7878e-05	2395	2307	0.998245
mouse_brain_serial	sagittal_posterior_section2	Baz1a								1.09529e-08
mouse_brain_serial	sagittal_posterior_section2	Baz1b	190000000000	1000000000	1.11649e-16	0	6.29885e-27	364	316	0.0331127
mouse_brain_serial	sagittal_posterior_section2	Baz2a	40.0062	1000000000	1.07418e-13	6.45699e-05	2.8407e-29	2266	2265	0.998245
mouse_brain_serial	sagittal_posterior_section2	Baz2b	190000000000	1000000000	1.11649e-16	1.42109e-13	2.38954e-27	630	329	0.998245
mouse_brain_serial	sagittal_posterior_section2	BB014433
mouse_brain_serial	sagittal_posterior_section2	BB019430
mouse_brain_serial	sagittal_posterior_section2	BB031773								2.6617e-07
mouse_brain_serial	sagittal_posterior_section2	BB123696
mouse_brain_serial	sagittal_posterior_section2	BB218582								0.00407808
mouse_brain_serial	sagittal_posterior_section2	BB287469
mouse_brain_serial	sagittal_posterior_section2	BB365896								5.55763e-09
mouse_brain_serial	sagittal_posterior_section2	BB557941								1.05324e-06
mouse_brain_serial	sagittal_posterior_section2	Bbc3	18.6984		7.66221e-15	1.91321e-10	1.10491e-22	2714	2714	0.963311
mouse_brain_serial	sagittal_posterior_section2	Bbip1	190000000000	1000000000	6.08499e-09	0	0.564596	685	453	0.998245
mouse_brain_serial	sagittal_posterior_section2	Bbof1								0.207658
mouse_brain_serial	sagittal_posterior_section2	Bbox1								3.68471e-48
mouse_brain_serial	sagittal_posterior_section2	Bbs1	190000000000	0.0109179	1.9901e-10	0.000351686	1.95827e-52	2286	2153	0.998245
mouse_brain_serial	sagittal_posterior_section2	Bbs10								9.25828e-05
mouse_brain_serial	sagittal_posterior_section2	Bbs12								0.00799537
mouse_brain_serial	sagittal_posterior_section2	Bbs2	14.2168	1000000000	4.61705e-05	0.0086538	1.02061e-42	2358	2463	0.998245
mouse_brain_serial	sagittal_posterior_section2	Bbs4	190000000000	0	2.05302e-16	4.8805e-07	2.04037e-22	2359	2184	0.998245
mouse_brain_serial	sagittal_posterior_section2	Bbs5	190000000000		1.11649e-16	0	4.77646e-102	563	345	0.998245
mouse_brain_serial	sagittal_posterior_section2	Bbs7	16.316		6.53914e-10	3.31671e-07	1.65065e-30	2714	2714	0.998245
mouse_brain_serial	sagittal_posterior_section2	Bbs9				0.00127274		2714	2714	0.131411
mouse_brain_serial	sagittal_posterior_section2	Bbx	10.9685	0	0.367151	0.001078	1.41496e-14	2714	2714	0.326534
mouse_brain_serial	sagittal_posterior_section2	BC001981								2.09088e-13
mouse_brain_serial	sagittal_posterior_section2	BC002059								0.109207
mouse_brain_serial	sagittal_posterior_section2	BC002189
mouse_brain_serial	sagittal_posterior_section2	BC003965	190000000000	0	1.08377e-06	6.72482e-11	0.0038179	2504	2458	0.998245
mouse_brain_serial	sagittal_posterior_section2	BC004004	190000000000	1000000000	5.33981e-08	1.60926e-06	0.000331121	1562	2303	0.998245
mouse_brain_serial	sagittal_posterior_section2	BC005537	190000000000	17.315	1.11649e-16	0	3.8156e-08	631	382	0.998245
mouse_brain_serial	sagittal_posterior_section2	BC005561								0.0111475
mouse_brain_serial	sagittal_posterior_section2	BC005624	190000000000	0	3.94847e-05	1.5934e-07	0.000242397	2546	2522	0.998245
mouse_brain_serial	sagittal_posterior_section2	BC006965								6.48609e-07
mouse_brain_serial	sagittal_posterior_section2	BC016548								1.30984e-27
mouse_brain_serial	sagittal_posterior_section2	BC016579								5.42433e-27
mouse_brain_serial	sagittal_posterior_section2	BC017158	332.852	1000000000	8.19709e-13	9.79309e-08	1.39314e-40	2058	2061	0.998245
mouse_brain_serial	sagittal_posterior_section2	BC018473
mouse_brain_serial	sagittal_posterior_section2	BC023719
mouse_brain_serial	sagittal_posterior_section2	BC024063								6.16738e-10
mouse_brain_serial	sagittal_posterior_section2	BC024139								8.41893e-26
mouse_brain_serial	sagittal_posterior_section2	BC024386
mouse_brain_serial	sagittal_posterior_section2	BC024978	0		0.66328	0.993044	0.00155495	2714	2714	0.251202
mouse_brain_serial	sagittal_posterior_section2	BC025920								2.10916e-05
mouse_brain_serial	sagittal_posterior_section2	BC026513
mouse_brain_serial	sagittal_posterior_section2	BC026762
mouse_brain_serial	sagittal_posterior_section2	BC028471
mouse_brain_serial	sagittal_posterior_section2	BC028528	10.1411		0.000171156	0.00293634	0.00138005	2714	2714	6.02591e-39
mouse_brain_serial	sagittal_posterior_section2	BC028777								6.02033e-18
mouse_brain_serial	sagittal_posterior_section2	BC029722	190000000000	1000000000	1.11649e-16	1.33227e-15	0.000972882	725	401	0.142727
mouse_brain_serial	sagittal_posterior_section2	BC030343								0.00561317
mouse_brain_serial	sagittal_posterior_section2	BC030500								0.0675681
mouse_brain_serial	sagittal_posterior_section2	BC030867								1.53372e-28
mouse_brain_serial	sagittal_posterior_section2	BC031181	190000000000	0	1.11649e-16	1.1636e-11	2.78213e-06	1445	1761	0.998245
mouse_brain_serial	sagittal_posterior_section2	BC034090								2.12843e-26
mouse_brain_serial	sagittal_posterior_section2	BC035044								4.1359e-09
mouse_brain_serial	sagittal_posterior_section2	BC035947								7.43674e-37
mouse_brain_serial	sagittal_posterior_section2	BC037032								1.13642e-12
mouse_brain_serial	sagittal_posterior_section2	BC037039								1.50723e-06
mouse_brain_serial	sagittal_posterior_section2	BC037156
mouse_brain_serial	sagittal_posterior_section2	BC037704								2.22761e-06
mouse_brain_serial	sagittal_posterior_section2	BC039966								4.0716e-42
mouse_brain_serial	sagittal_posterior_section2	BC042761
mouse_brain_serial	sagittal_posterior_section2	BC043934								2.0844e-15
mouse_brain_serial	sagittal_posterior_section2	BC046251								4.78497e-13
mouse_brain_serial	sagittal_posterior_section2	BC046401
mouse_brain_serial	sagittal_posterior_section2	BC048403								0.0367577
mouse_brain_serial	sagittal_posterior_section2	BC048507
mouse_brain_serial	sagittal_posterior_section2	BC048559
mouse_brain_serial	sagittal_posterior_section2	BC048562
mouse_brain_serial	sagittal_posterior_section2	BC048602
mouse_brain_serial	sagittal_posterior_section2	BC048644								7.73147e-15
mouse_brain_serial	sagittal_posterior_section2	BC048671
mouse_brain_serial	sagittal_posterior_section2	BC048679
mouse_brain_serial	sagittal_posterior_section2	BC049352								8.03285e-10
mouse_brain_serial	sagittal_posterior_section2	BC049715								2.04953e-19
mouse_brain_serial	sagittal_posterior_section2	BC049739
mouse_brain_serial	sagittal_posterior_section2	BC049762								4.10301e-27
mouse_brain_serial	sagittal_posterior_section2	BC049987
mouse_brain_serial	sagittal_posterior_section2	BC050972
mouse_brain_serial	sagittal_posterior_section2	BC051019								6.08268e-34
mouse_brain_serial	sagittal_posterior_section2	BC051076
mouse_brain_serial	sagittal_posterior_section2	BC051077								4.62887e-20
mouse_brain_serial	sagittal_posterior_section2	BC051142								0.000192958
mouse_brain_serial	sagittal_posterior_section2	BC051226	45.6259		0.0297407	6.66246e-05	2.6017e-19	2714	2714	0.871749
mouse_brain_serial	sagittal_posterior_section2	BC051408								4.78515e-36
mouse_brain_serial	sagittal_posterior_section2	BC051537								2.96912e-12
mouse_brain_serial	sagittal_posterior_section2	BC051665
mouse_brain_serial	sagittal_posterior_section2	BC052040				0.000774447		2714	2714	0.0210908
mouse_brain_serial	sagittal_posterior_section2	BC053393								3.13187e-13
mouse_brain_serial	sagittal_posterior_section2	BC055324								7.41912e-10
mouse_brain_serial	sagittal_posterior_section2	BC055402								1.82866e-26
mouse_brain_serial	sagittal_posterior_section2	BC061195
mouse_brain_serial	sagittal_posterior_section2	BC061212
mouse_brain_serial	sagittal_posterior_section2	BC061237
mouse_brain_serial	sagittal_posterior_section2	BC065397								1.94034e-05
mouse_brain_serial	sagittal_posterior_section2	BC065403
mouse_brain_serial	sagittal_posterior_section2	BC067074								3.41989e-29
mouse_brain_serial	sagittal_posterior_section2	BC080695
mouse_brain_serial	sagittal_posterior_section2	Bc1	190000000000	1000000000	1.11649e-16	0	0	112	276	1.94948e-140
mouse_brain_serial	sagittal_posterior_section2	BC106179								2.26455e-19
mouse_brain_serial	sagittal_posterior_section2	BC107364
mouse_brain_serial	sagittal_posterior_section2	BC147527								7.51054e-14
mouse_brain_serial	sagittal_posterior_section2	Bcam	27.5686		1.11649e-16	2.47206e-08	5.78398e-26	2369	2220	1.00845e-41
mouse_brain_serial	sagittal_posterior_section2	Bcan	190000000000	0	1.11649e-16	1.7423e-11	6.48286e-46	1193	1321	9.19691e-97
mouse_brain_serial	sagittal_posterior_section2	Bcap29	142.017	0	1.68719e-11	3.56887e-06	0.000410883	2714	2714	0.998245
mouse_brain_serial	sagittal_posterior_section2	Bcap31	190000000000	1000000000	1.11649e-16	6.09319e-09	1.37952e-11	732	402	2.93979e-37
mouse_brain_serial	sagittal_posterior_section2	Bcar1	91.4651	1000000000	1.11649e-16	0	2.51e-160	490	286	0.497708
mouse_brain_serial	sagittal_posterior_section2	Bcar3	268.879		1.11649e-16	0.137441	0.00141965	2548	2626	0.041846
mouse_brain_serial	sagittal_posterior_section2	Bcas1	190000000000	0.438849	1.11649e-16	0	0	191	292	9.89377e-217
mouse_brain_serial	sagittal_posterior_section2	Bcas1os1
mouse_brain_serial	sagittal_posterior_section2	Bcas1os2
mouse_brain_serial	sagittal_posterior_section2	Bcas2	190000000000	1000000000	1.11649e-16	0	5.6358e-16	396	351	0.538089
mouse_brain_serial	sagittal_posterior_section2	Bcas3	190000000000	1000000000	9.3654e-05	0.000276179	2.54939e-07	1642	2358	0.998245
mouse_brain_serial	sagittal_posterior_section2	Bcas3os1
mouse_brain_serial	sagittal_posterior_section2	Bcas3os2
mouse_brain_serial	sagittal_posterior_section2	Bcat1	190000000000	0.0131712	1.11649e-16	0	1.28906e-46	586	333	6.05342e-49
mouse_brain_serial	sagittal_posterior_section2	Bcat2	0.0763052		1.51697e-07	0.125991	6.6175e-09	2714	2714	0.537725
mouse_brain_serial	sagittal_posterior_section2	Bccip	2.8894	0	0.000855769	6.16379e-08	0.0014689	2714	2714	0.998245
mouse_brain_serial	sagittal_posterior_section2	Bcdin3d	0.874477		1.11649e-16	0	2.65408e-32	1195	1814	0.893091
mouse_brain_serial	sagittal_posterior_section2	Bche								6.18572e-45
mouse_brain_serial	sagittal_posterior_section2	Bckdha	34.6723	1000000000	1.11649e-16	0.0290263	2.31445e-11	1484	1961	0.370365
mouse_brain_serial	sagittal_posterior_section2	Bckdhb	41.1266	1000000000	1.11649e-16	3.52523e-07	4.24087e-15	1330	1753	0.998245
mouse_brain_serial	sagittal_posterior_section2	Bckdk	252.429	1000000000	3.37296e-12	7.22e-09	5.3956e-06	2332	2325	0.998245
mouse_brain_serial	sagittal_posterior_section2	Bcl10	10.5031		0.0739168	0.000337773	1.52302e-10	2714	2714	0.394867
mouse_brain_serial	sagittal_posterior_section2	Bcl11a	21.2542	1000000000	1.11649e-16	0	1.64665e-268	447	301	0.00193871
mouse_brain_serial	sagittal_posterior_section2	Bcl11b	190000000000	1000000000	1.11649e-16	0	0	117	281	0.998245
mouse_brain_serial	sagittal_posterior_section2	Bcl2	14.8078		0.0102272	0.275367	8.34215e-10	2714	2714	0.0369962
mouse_brain_serial	sagittal_posterior_section2	Bcl2a1a								1.0831e-25
mouse_brain_serial	sagittal_posterior_section2	Bcl2a1b								1.00633e-16
mouse_brain_serial	sagittal_posterior_section2	Bcl2a1c
mouse_brain_serial	sagittal_posterior_section2	Bcl2a1d								1.94427e-27
mouse_brain_serial	sagittal_posterior_section2	Bcl2l1	190000000000	1000000000	1.11649e-16	3.39062e-13	3.67513e-17	679	361	0.998245
mouse_brain_serial	sagittal_posterior_section2	Bcl2l10
mouse_brain_serial	sagittal_posterior_section2	Bcl2l11								0.000153713
mouse_brain_serial	sagittal_posterior_section2	Bcl2l12								2.62908e-35
mouse_brain_serial	sagittal_posterior_section2	Bcl2l13	83.1505	1000000000	0.01406	0.781342	7.78152e-40	2370	2505	0.998245
mouse_brain_serial	sagittal_posterior_section2	Bcl2l14
mouse_brain_serial	sagittal_posterior_section2	Bcl2l15	190000000000		1.11649e-16	0	0	205	342	0.998245
mouse_brain_serial	sagittal_posterior_section2	Bcl2l2	190000000000	0.0034116	3.30143e-05	0.0508873	2.89068e-05	2580	2627	0.998245
mouse_brain_serial	sagittal_posterior_section2	Bcl3								8.86296e-27
mouse_brain_serial	sagittal_posterior_section2	Bcl6	36.5556	1000000000	1.11649e-16	0	1.31396e-81	541	313	0.998245
mouse_brain_serial	sagittal_posterior_section2	Bcl6b								4.35168e-08
mouse_brain_serial	sagittal_posterior_section2	Bcl7a	190000000000	1000000000	1.11649e-16	1.07692e-14	8.82417e-24	662	355	7.90848e-05
mouse_brain_serial	sagittal_posterior_section2	Bcl7b	190000000000	1000000000	1.37127e-15	0.0496664	3.48927e-08	1613	2302	0.998245
mouse_brain_serial	sagittal_posterior_section2	Bcl7c	31.8021	1000000000	1.17771e-15	0.0664191	2.31689e-06	2498	2528	0.0624116
mouse_brain_serial	sagittal_posterior_section2	Bcl9	190000000000		1.32174e-13	0.0302909	1.09707e-53	2417	2403	0.998245
mouse_brain_serial	sagittal_posterior_section2	Bcl9l	11.0633	0	0.000207793	7.84521e-09	9.5196e-17	2714	2714	0.982504
mouse_brain_serial	sagittal_posterior_section2	Bclaf1	190000000000	22.2558	1.11649e-16	1.11022e-16	5.74531e-23	1176	1260	0.239387
mouse_brain_serial	sagittal_posterior_section2	Bclaf3	0		0.184741	3.28626e-14	2.226e-09	2714	2714	0.163163
mouse_brain_serial	sagittal_posterior_section2	Bco1								6.735e-18
mouse_brain_serial	sagittal_posterior_section2	Bco2								1.91839e-08
mouse_brain_serial	sagittal_posterior_section2	Bcor	190000000000	1000000000	0.0914373	6.08047e-12	1.60356e-22	1358	1912	0.981183
mouse_brain_serial	sagittal_posterior_section2	Bcorl1	0.387755		0.389851	0.000441202	8.20909e-07	2714	2714	0.316369
mouse_brain_serial	sagittal_posterior_section2	Bcr	190000000000	0	1.11649e-16	0	3.18922e-10	690	432	0.998245
mouse_brain_serial	sagittal_posterior_section2	Bcs1l	190000000000		0.000874678	0.00042908	1.10225e-31	2508	2519	0.684973
mouse_brain_serial	sagittal_posterior_section2	Bdh1	190000000000	1000000000	8.05502e-14	0	1.63306e-08	664	411	0.998245
mouse_brain_serial	sagittal_posterior_section2	Bdh2								3.1882e-54
mouse_brain_serial	sagittal_posterior_section2	Bdkrb1
mouse_brain_serial	sagittal_posterior_section2	Bdkrb2								4.91734e-33
mouse_brain_serial	sagittal_posterior_section2	Bdnf	19.4615	1000000000	1.11649e-16	0	5.10966e-283	448	309	0.998245
mouse_brain_serial	sagittal_posterior_section2	Bdp1	58.2358	1.94291	0.000705055	0.00293404	1.81783e-17	2714	2714	0.998245
mouse_brain_serial	sagittal_posterior_section2	BE692007
mouse_brain_serial	sagittal_posterior_section2	Bean1	190000000000		1.43195e-08	0.00169904	1.17776e-25	2521	2487	0.998245
mouse_brain_serial	sagittal_posterior_section2	Becn1	190000000000	1000000000	2.05302e-16	1.00406e-10	0.000175991	1412	1966	0.335084
mouse_brain_serial	sagittal_posterior_section2	Begain	190000000000	1000000000	1.11649e-16	5.09592e-14	1.67648e-71	608	320	0.998245
mouse_brain_serial	sagittal_posterior_section2	Bend3								0.0136668
mouse_brain_serial	sagittal_posterior_section2	Bend4								0.00188862
mouse_brain_serial	sagittal_posterior_section2	Bend5	190000000000		1.11649e-16	0	7.20361e-67	611	375	0.452434
mouse_brain_serial	sagittal_posterior_section2	Bend6	190000000000	1000000000	1.11649e-16	0	1.3914e-193	324	289	0.0688265
mouse_brain_serial	sagittal_posterior_section2	Bend7								1.01503e-20
mouse_brain_serial	sagittal_posterior_section2	Best1								6.25956e-07
mouse_brain_serial	sagittal_posterior_section2	Best2
mouse_brain_serial	sagittal_posterior_section2	Best3
mouse_brain_serial	sagittal_posterior_section2	Bet1	190000000000	1.40848	7.31085e-09	0.00099185	0.44111	2557	2585	6.80319e-07
mouse_brain_serial	sagittal_posterior_section2	Bet1l	4.75	1000000000	0.000297223	0.00105102	1.57223e-08	2545	2587	0.998245
mouse_brain_serial	sagittal_posterior_section2	Bex1	120.706	6.5188	1.11649e-16	0	9.2843e-112	832	783	5.05579e-17
mouse_brain_serial	sagittal_posterior_section2	Bex2	37.8862	1000000000	1.11649e-16	0	0	195	305	1.57739e-77
mouse_brain_serial	sagittal_posterior_section2	Bex3	183.128	1000000000	1.11649e-16	0	1.81162e-141	509	303	0.092263
mouse_brain_serial	sagittal_posterior_section2	Bex4	1.16985	1000000000	1.11649e-16	0	8.58565e-114	557	337	4.37545e-08
mouse_brain_serial	sagittal_posterior_section2	Bex6
mouse_brain_serial	sagittal_posterior_section2	Bfar	190000000000	0	0.000778381	6.24806e-05	7.82564e-11	2553	2518	0.998245
mouse_brain_serial	sagittal_posterior_section2	Bfsp1								8.10109e-30
mouse_brain_serial	sagittal_posterior_section2	Bfsp2								8.34279e-46
mouse_brain_serial	sagittal_posterior_section2	Bglap
mouse_brain_serial	sagittal_posterior_section2	Bglap2								6.1489e-16
mouse_brain_serial	sagittal_posterior_section2	Bglap3								4.70977e-05
mouse_brain_serial	sagittal_posterior_section2	Bgn	4.22738		1.11649e-16	0	1.70189e-37	1196	1744	1.95203e-58
mouse_brain_serial	sagittal_posterior_section2	Bhlha15								1.69683e-14
mouse_brain_serial	sagittal_posterior_section2	Bhlha9								0.167567
mouse_brain_serial	sagittal_posterior_section2	Bhlhb9	0	1000000000	1.11649e-16	2.40906e-10	1.08412e-31	1315	1792	0.998245
mouse_brain_serial	sagittal_posterior_section2	Bhlhe22	190000000000	1000000000	1.11649e-16	0	0	122	290	5.62744e-38
mouse_brain_serial	sagittal_posterior_section2	Bhlhe23								2.0209e-11
mouse_brain_serial	sagittal_posterior_section2	Bhlhe40	190000000000	0	1.11649e-16	5.13607e-09	6.54485e-26	1396	1628	0.998245
mouse_brain_serial	sagittal_posterior_section2	Bhlhe41	190000000000	4998.98	1.11649e-16	9.68055e-08	7.21454e-22	1303	1377	9.15854e-42
mouse_brain_serial	sagittal_posterior_section2	Bhmt								2.04323e-28
mouse_brain_serial	sagittal_posterior_section2	Bhmt2								1.06499e-20
mouse_brain_serial	sagittal_posterior_section2	Bicc1								7.71233e-43
mouse_brain_serial	sagittal_posterior_section2	Bicd1	0	0	0.00118859	8.23092e-07	4.26649e-21	2714	2714	0.998245
mouse_brain_serial	sagittal_posterior_section2	Bicd2	190000000000	1000000000	0.000606584	0.000133154	0.0207349	1777	2485	0.998245
mouse_brain_serial	sagittal_posterior_section2	Bicdl1	190000000000	7.22368	1.32747e-08	0.00117467	8.76618e-28	2413	2301	0.998245
mouse_brain_serial	sagittal_posterior_section2	Bicdl2
mouse_brain_serial	sagittal_posterior_section2	Bicra	1.16985		0.0145862	0.87363	1.04765e-16	2714	2714	0.596707
mouse_brain_serial	sagittal_posterior_section2	Bicral	3147.67	1000000000	6.70088e-05	3.67974e-06	6.33364e-19	2324	2327	0.998245
mouse_brain_serial	sagittal_posterior_section2	Bid				3.33176e-05		2714	2714	0.135837
mouse_brain_serial	sagittal_posterior_section2	Bik								1.09769e-20
mouse_brain_serial	sagittal_posterior_section2	Bin1	190000000000	1000000000	1.11649e-16	0	9.33638e-80	360	312	9.46095e-69
mouse_brain_serial	sagittal_posterior_section2	Bin2								6.98449e-11
mouse_brain_serial	sagittal_posterior_section2	Bin3	0		0.00609081	0.00821743	1.43546e-19	2714	2714	0.61511
mouse_brain_serial	sagittal_posterior_section2	Birc2	190000000000	53.3478	1.11649e-16	0	2.72408e-36	605	341	0.998245
mouse_brain_serial	sagittal_posterior_section2	Birc3								4.43125e-23
mouse_brain_serial	sagittal_posterior_section2	Birc5								1.37149e-06
mouse_brain_serial	sagittal_posterior_section2	Birc6	4731	0	0.0174184	1.4236e-07	1.38644e-10	2714	2714	0.998245
mouse_brain_serial	sagittal_posterior_section2	Birc7								2.1057e-33
mouse_brain_serial	sagittal_posterior_section2	Bivm	190000000000		0.489679	0.21227	1.7986e-16	2609	2680	0.817767
mouse_brain_serial	sagittal_posterior_section2	Blcap	190000000000	0	1.11649e-16	0	8.72408e-37	645	398	0.998245
mouse_brain_serial	sagittal_posterior_section2	Blk
mouse_brain_serial	sagittal_posterior_section2	Blm								5.66888e-05
mouse_brain_serial	sagittal_posterior_section2	Blmh	190000000000	1000000000	3.3018e-06	0.00129715	8.85873e-05	1757	2438	0.998245
mouse_brain_serial	sagittal_posterior_section2	Blnk								0.0109447
mouse_brain_serial	sagittal_posterior_section2	Bloc1s1	190000000000	1000000000	1.11649e-16	1.41553e-13	9.50688e-19	719	381	0.0577329
mouse_brain_serial	sagittal_posterior_section2	Bloc1s2	190000000000	1000000000	2.05302e-16	0.0372677	0.00119477	1699	2300	0.998245
mouse_brain_serial	sagittal_posterior_section2	Bloc1s3	7.98864		0.960781	1.22366e-05	7.46403e-17	2714	2714	0.708178
mouse_brain_serial	sagittal_posterior_section2	Bloc1s4	190000000000	1000000000	1.15421e-05	4.65676e-09	1.31884e-36	1333	1842	0.998245
mouse_brain_serial	sagittal_posterior_section2	Bloc1s5	3.30047	0	1.65965e-07	0.250358	2.26996e-14	2714	2714	0.352427
mouse_brain_serial	sagittal_posterior_section2	Bloc1s6	112.944	1000000000	3.93921e-09	0.00172737	3.61997e-62	2204	2216	0.998245
mouse_brain_serial	sagittal_posterior_section2	Bloc1s6os								2.25608e-14
mouse_brain_serial	sagittal_posterior_section2	Bloodlinc
mouse_brain_serial	sagittal_posterior_section2	Blvra	8.94118	1000000000	3.9552e-16	1.01683e-08	3.81169e-12	2392	2255	0.998245
mouse_brain_serial	sagittal_posterior_section2	Blvrb	1.21277	0.331913	1.09257e-13	0.0383357	3.49474e-19	2714	2714	0.169345
mouse_brain_serial	sagittal_posterior_section2	Blzf1	376.833		2.1318e-08	0.00607636	1.60109e-22	2714	2714	0.998245
mouse_brain_serial	sagittal_posterior_section2	Bmerb1	190000000000	6.92393	1.11649e-16	0	4.50776e-104	555	323	0.738645
mouse_brain_serial	sagittal_posterior_section2	Bmf								0.00103359
mouse_brain_serial	sagittal_posterior_section2	Bmi1	0.387755	0	0.105512	0.179562	4.77362e-05	2714	2714	0.998245
mouse_brain_serial	sagittal_posterior_section2	Bmp1	190000000000	1000000000	1.11649e-16	0	2.16919e-215	328	298	4.93044e-11
mouse_brain_serial	sagittal_posterior_section2	Bmp10
mouse_brain_serial	sagittal_posterior_section2	Bmp15								8.60556e-20
mouse_brain_serial	sagittal_posterior_section2	Bmp2								1.47875e-35
mouse_brain_serial	sagittal_posterior_section2	Bmp2k	190000000000		1.11649e-16	0.0208166	0.00043951	1931	2484	3.78375e-61
mouse_brain_serial	sagittal_posterior_section2	Bmp3								0.726021
mouse_brain_serial	sagittal_posterior_section2	Bmp4								1.27331e-47
mouse_brain_serial	sagittal_posterior_section2	Bmp5								0.0131636
mouse_brain_serial	sagittal_posterior_section2	Bmp6	0		1.11649e-16	0	2.91764e-105	1077	1343	2.07736e-55
mouse_brain_serial	sagittal_posterior_section2	Bmp7	0		1.11649e-16	0	2.69842e-58	1181	1600	1.45388e-46
mouse_brain_serial	sagittal_posterior_section2	Bmp8a
mouse_brain_serial	sagittal_posterior_section2	Bmp8b								3.03761e-14
mouse_brain_serial	sagittal_posterior_section2	Bmper								0.00186435
mouse_brain_serial	sagittal_posterior_section2	Bmpr1a	218.5	0	2.05302e-16	0.00368843	3.87022e-08	2714	2714	0.0140896
mouse_brain_serial	sagittal_posterior_section2	Bmpr1b	0		4.28368e-12	0.992989	0.151468	2714	2714	1.30562e-11
mouse_brain_serial	sagittal_posterior_section2	Bmpr2	190000000000	1000000000	1.11649e-16	1.80826e-10	0.000421903	834	456	0.998245
mouse_brain_serial	sagittal_posterior_section2	Bms1	711.769	0	3.05728e-07	0	5.20505e-44	1934	1997	0.998245
mouse_brain_serial	sagittal_posterior_section2	Bmt2	190000000000	1000000000	4.06591e-05	1.18454e-06	9.00097e-52	1344	1784	0.998245
mouse_brain_serial	sagittal_posterior_section2	Bmx								1.0193e-33
mouse_brain_serial	sagittal_posterior_section2	Bmyc	190000000000	1000000000	1.11649e-16	1.76081e-13	1.86446e-07	782	421	0.998245
mouse_brain_serial	sagittal_posterior_section2	Bnc1
mouse_brain_serial	sagittal_posterior_section2	Bnc2								3.09844e-30
mouse_brain_serial	sagittal_posterior_section2	Bnip1	69.785	0	9.08733e-07	0.110326	5.5704e-58	2714	2714	0.998245
mouse_brain_serial	sagittal_posterior_section2	Bnip2	190000000000	34.461	2.89411e-13	4.87044e-12	4.08152e-19	2267	2032	0.998245
mouse_brain_serial	sagittal_posterior_section2	Bnip3	102.795	0	3.28322e-07	7.21077e-08	5.59303e-06	2714	2714	0.998245
mouse_brain_serial	sagittal_posterior_section2	Bnip3l	190000000000	1000000000	1.11649e-16	0	2.54619e-37	410	344	6.4809e-82
mouse_brain_serial	sagittal_posterior_section2	Bnipl								4.52875e-12
mouse_brain_serial	sagittal_posterior_section2	Boc	0	1000000000	1.11649e-16	0	3.62191e-122	583	364	0.998245
mouse_brain_serial	sagittal_posterior_section2	Bod1	190000000000	1000000000	7.34792e-11	0.000213875	0.0385365	1764	2412	0.998245
mouse_brain_serial	sagittal_posterior_section2	Bod1l	17.965	1000000000	0.000440506	0.000134353	0.111455	2572	2645	0.996921
mouse_brain_serial	sagittal_posterior_section2	Bok	931	1000000000	1.11649e-16	0	0	418	302	0.845671
mouse_brain_serial	sagittal_posterior_section2	Bola1	190000000000	1000000000	9.55767e-15	0.0656648	0.00346249	1790	2450	0.849698
mouse_brain_serial	sagittal_posterior_section2	Bola2	150.643	1000000000	1.83914e-13	3.73638e-11	0.0135293	2377	2336	4.49904e-62
mouse_brain_serial	sagittal_posterior_section2	Bola3	190000000000	0	1.11649e-16	0	6.67948e-72	618	390	0.378624
mouse_brain_serial	sagittal_posterior_section2	Boll
mouse_brain_serial	sagittal_posterior_section2	Bop1	190000000000	1000000000	9.30243e-14	9.97757e-07	4.40495e-13	1521	2089	0.998245
mouse_brain_serial	sagittal_posterior_section2	Bora								0.000177806
mouse_brain_serial	sagittal_posterior_section2	Borcs5	6.26596	0	3.42181e-06	0.000277828	0.45338	2714	2714	0.998245
mouse_brain_serial	sagittal_posterior_section2	Borcs6	75.0594	0	0.000109052	7.48264e-08	0.000104528	2714	2714	0.717336
mouse_brain_serial	sagittal_posterior_section2	Borcs7	190000000000	19.8333	0.0308469	0.0914134	0.0694313	2611	2681	0.998245
mouse_brain_serial	sagittal_posterior_section2	Borcs8	190000000000	0	1.17771e-15	0	0.0008171	1417	1958	0.940421
mouse_brain_serial	sagittal_posterior_section2	Bpgm	190000000000	0	1.11649e-16	4.68127e-07	4.86352e-50	1371	1485	8.08277e-82
mouse_brain_serial	sagittal_posterior_section2	Bphl	190000000000	1000000000	1.61289e-13	1.09466e-05	3.07389e-09	1621	2205	0.998245
mouse_brain_serial	sagittal_posterior_section2	Bpi
mouse_brain_serial	sagittal_posterior_section2	Bpifa1
mouse_brain_serial	sagittal_posterior_section2	Bpifa2
mouse_brain_serial	sagittal_posterior_section2	Bpifa3
mouse_brain_serial	sagittal_posterior_section2	Bpifa5								2.66163e-10
mouse_brain_serial	sagittal_posterior_section2	Bpifa6
mouse_brain_serial	sagittal_posterior_section2	Bpifb1								8.17749e-11
mouse_brain_serial	sagittal_posterior_section2	Bpifb2								6.98717e-12
mouse_brain_serial	sagittal_posterior_section2	Bpifb3								2.65818e-10
mouse_brain_serial	sagittal_posterior_section2	Bpifb4								4.17447e-18
mouse_brain_serial	sagittal_posterior_section2	Bpifb5
mouse_brain_serial	sagittal_posterior_section2	Bpifb6								4.35363e-12
mouse_brain_serial	sagittal_posterior_section2	Bpifb9a
mouse_brain_serial	sagittal_posterior_section2	Bpifb9b
mouse_brain_serial	sagittal_posterior_section2	Bpifc								4.88809e-13
mouse_brain_serial	sagittal_posterior_section2	Bpnt1	190000000000	1000000000	1.98972e-10	4.56838e-07	0.0107044	1718	2312	0.645272
mouse_brain_serial	sagittal_posterior_section2	Bptf	190000000000	1000000000	4.81487e-06	0.000202378	0.00186076	1815	2449	0.998245
mouse_brain_serial	sagittal_posterior_section2	Braf	190000000000	1000000000	1.55917e-15	6.36666e-10	6.76091e-14	1425	1956	0.0816554
mouse_brain_serial	sagittal_posterior_section2	Brap	190000000000	1000000000	0.000980887	7.43352e-07	0.00186554	1786	2364	0.998245
mouse_brain_serial	sagittal_posterior_section2	Brat1	0.957983		0.347457	0.00138539	3.24378e-17	2714	2714	0.786971
mouse_brain_serial	sagittal_posterior_section2	Brca1								4.25254e-07
mouse_brain_serial	sagittal_posterior_section2	Brca2								0.000733571
mouse_brain_serial	sagittal_posterior_section2	Brcc3	0.191919	1000000000	0.00701911	0.0151574	4.42323e-10	2594	2652	0.998245
mouse_brain_serial	sagittal_posterior_section2	Brd1	34.6723	0	2.16744e-09	7.76101e-12	2.08774e-18	2714	2714	0.998245
mouse_brain_serial	sagittal_posterior_section2	Brd2	190000000000	1000000000	3.52003e-14	0.000799474	7.21458e-18	1565	2107	0.998245
mouse_brain_serial	sagittal_posterior_section2	Brd3	48.8571	4998.98	1.63477e-08	6.84164e-11	1.22182e-11	2714	2714	0.998245
mouse_brain_serial	sagittal_posterior_section2	Brd3os	190000000000	0	2.05302e-16	0.0363872	4.63087e-52	2381	2214	0.998245
mouse_brain_serial	sagittal_posterior_section2	Brd4	190000000000	1000000000	4.06775e-08	0	2.38871e-10	744	463	0.998245
mouse_brain_serial	sagittal_posterior_section2	Brd7	0	1000000000	8.75495e-07	0.000580358	1.50313e-07	2577	2577	0.998245
mouse_brain_serial	sagittal_posterior_section2	Brd8	1.38627	0	1.11649e-16	4.44089e-16	9.02772e-13	2409	2156	0.998245
mouse_brain_serial	sagittal_posterior_section2	Brd9	190000000000	1000000000	5.57222e-15	1.96125e-07	5.14858e-07	1620	2161	0.479847
mouse_brain_serial	sagittal_posterior_section2	Brdt	0.348269	2.04136	0.00472979	9.16515e-05	8.97754e-41	2714	2714	0.998245
mouse_brain_serial	sagittal_posterior_section2	Brf1	134.226	1000000000	0.00096143	0.180336	4.87658e-08	2539	2638	0.690945
mouse_brain_serial	sagittal_posterior_section2	Brf2	1.65217		2.73294e-11	0.000127925	5.89619e-45	2714	2714	0.998245
mouse_brain_serial	sagittal_posterior_section2	Bri3	190000000000	1000000000	1.11649e-16	3.99417e-10	4.94623e-08	841	447	0.998245
mouse_brain_serial	sagittal_posterior_section2	Bri3bp	190000000000	0	3.9552e-16	7.44095e-08	0.000673763	2538	2417	0.886783
mouse_brain_serial	sagittal_posterior_section2	Bricd5								1.5946e-19
mouse_brain_serial	sagittal_posterior_section2	Brinp1	190000000000	1000000000	1.11649e-16	0	1.00535e-132	366	314	1.88896e-38
mouse_brain_serial	sagittal_posterior_section2	Brinp2	190000000000	0	1.11649e-16	0	4.23614e-163	588	374	0.0992022
mouse_brain_serial	sagittal_posterior_section2	Brinp3	0	1000000000	1.11649e-16	0	1.26672e-109	603	372	0.998245
mouse_brain_serial	sagittal_posterior_section2	Brip1								5.62912e-13
mouse_brain_serial	sagittal_posterior_section2	Brip1os	0.387755		1.11649e-16	0.105455	0.00759468	2654	2677	7.30911e-08
mouse_brain_serial	sagittal_posterior_section2	Brix1	26.4545	3.32526	0.00010492	0.034123	9.29368e-14	2714	2714	0.998245
mouse_brain_serial	sagittal_posterior_section2	Brk1	4731	1000000000	1.11649e-16	0	6.2583e-73	553	334	0.128745
mouse_brain_serial	sagittal_posterior_section2	Brms1	190000000000	0	5.1052e-09	0.00163351	8.53186e-75	2374	2238	0.998245
mouse_brain_serial	sagittal_posterior_section2	Brms1l	190000000000	1000000000	2.05302e-16	1.25655e-12	5.60985e-08	1438	1911	0.998245
mouse_brain_serial	sagittal_posterior_section2	Brox	0.348269	0	2.8896e-06	0.00205072	0.420865	2714	2714	0.998245
mouse_brain_serial	sagittal_posterior_section2	Brpf1	190000000000	0	1.11649e-16	0.0488905	5.14698e-59	1466	1586	0.741673
mouse_brain_serial	sagittal_posterior_section2	Brpf3	0.0380762		0.00557698	0.00133964	7.61705e-34	2714	2714	0.998245
mouse_brain_serial	sagittal_posterior_section2	Brs3								2.92469e-10
mouse_brain_serial	sagittal_posterior_section2	Brsk1	190000000000	1000000000	1.11649e-16	0.000491281	3.19593e-26	843	468	0.998245
mouse_brain_serial	sagittal_posterior_section2	Brsk2	15.4203	1000000000	1.11649e-16	0	3.6898e-21	677	413	0.0199251
mouse_brain_serial	sagittal_posterior_section2	Brwd1	190000000000	1000000000	2.05302e-16	0.00662168	0.000243407	1758	2285	0.705252
mouse_brain_serial	sagittal_posterior_section2	Brwd3								0.0483895
mouse_brain_serial	sagittal_posterior_section2	Bscl2	190000000000	1000000000	8.46973e-10	1.16152e-12	1.34614e-07	1543	2022	0.998245
mouse_brain_serial	sagittal_posterior_section2	Bsdc1	190000000000	0.434309	0.00843849	0.312334	1.12153e-08	2599	2637	0.888045
mouse_brain_serial	sagittal_posterior_section2	Bsg	190000000000	0	1.11649e-16	0	7.747e-95	620	394	3.95765e-38
mouse_brain_serial	sagittal_posterior_section2	Bsn	190000000000	1000000000	1.11649e-16	0	8.5495e-294	313	308	6.94305e-150
mouse_brain_serial	sagittal_posterior_section2	Bsnd								1.56147e-23
mouse_brain_serial	sagittal_posterior_section2	Bsph1
mouse_brain_serial	sagittal_posterior_section2	Bsph2
mouse_brain_serial	sagittal_posterior_section2	Bspry								5.7527e-08
mouse_brain_serial	sagittal_posterior_section2	Bst1								5.96507e-17
mouse_brain_serial	sagittal_posterior_section2	Bst2	1.29915		1.11649e-16	0	7.75665e-35	1291	1836	1.54068e-11
mouse_brain_serial	sagittal_posterior_section2	Bsx
mouse_brain_serial	sagittal_posterior_section2	Btaf1	11.0633		5.5726e-06	0.0282902	4.844e-22	2714	2714	0.998245
mouse_brain_serial	sagittal_posterior_section2	Btbd1	190000000000	1000000000	9.87143e-14	6.97947e-11	8.88295e-06	1581	2058	0.895018
mouse_brain_serial	sagittal_posterior_section2	Btbd10	190000000000	0	1.11649e-16	2.71572e-12	9.59598e-40	1347	1435	9.09126e-06
mouse_brain_serial	sagittal_posterior_section2	Btbd11	2.20536	0.546073	1.11649e-16	0	4.46341e-31	1178	1474	0.343742
mouse_brain_serial	sagittal_posterior_section2	Btbd16								4.23712e-35
mouse_brain_serial	sagittal_posterior_section2	Btbd17	190000000000	1000000000	1.11649e-16	3.90682e-10	2.80309e-77	671	384	0.919137
mouse_brain_serial	sagittal_posterior_section2	Btbd18
mouse_brain_serial	sagittal_posterior_section2	Btbd19								0.0623471
mouse_brain_serial	sagittal_posterior_section2	Btbd2	190000000000	59.241	1.91513e-06	0.00510177	1.41787e-07	2549	2543	0.998245
mouse_brain_serial	sagittal_posterior_section2	Btbd3	187.522	1000000000	1.11649e-16	0	0	203	317	0.365835
mouse_brain_serial	sagittal_posterior_section2	Btbd35f1
mouse_brain_serial	sagittal_posterior_section2	Btbd35f1-1
mouse_brain_serial	sagittal_posterior_section2	Btbd35f10
mouse_brain_serial	sagittal_posterior_section2	Btbd35f11
mouse_brain_serial	sagittal_posterior_section2	Btbd35f12
mouse_brain_serial	sagittal_posterior_section2	Btbd35f13
mouse_brain_serial	sagittal_posterior_section2	Btbd35f14
mouse_brain_serial	sagittal_posterior_section2	Btbd35f15
mouse_brain_serial	sagittal_posterior_section2	Btbd35f16
mouse_brain_serial	sagittal_posterior_section2	Btbd35f17
mouse_brain_serial	sagittal_posterior_section2	Btbd35f18
mouse_brain_serial	sagittal_posterior_section2	Btbd35f2
mouse_brain_serial	sagittal_posterior_section2	Btbd35f20
mouse_brain_serial	sagittal_posterior_section2	Btbd35f21
mouse_brain_serial	sagittal_posterior_section2	Btbd35f23
mouse_brain_serial	sagittal_posterior_section2	Btbd35f24
mouse_brain_serial	sagittal_posterior_section2	Btbd35f25
mouse_brain_serial	sagittal_posterior_section2	Btbd35f26
mouse_brain_serial	sagittal_posterior_section2	Btbd35f27
mouse_brain_serial	sagittal_posterior_section2	Btbd35f28
mouse_brain_serial	sagittal_posterior_section2	Btbd35f29
mouse_brain_serial	sagittal_posterior_section2	Btbd35f3
mouse_brain_serial	sagittal_posterior_section2	Btbd35f4
mouse_brain_serial	sagittal_posterior_section2	Btbd35f6
mouse_brain_serial	sagittal_posterior_section2	Btbd35f7
mouse_brain_serial	sagittal_posterior_section2	Btbd35f8
mouse_brain_serial	sagittal_posterior_section2	Btbd6	190000000000	1000000000	0.00255587	0.000607101	6.82078e-06	1902	2459	0.998245
mouse_brain_serial	sagittal_posterior_section2	Btbd7	0.75052	1000000000	0.00192131	0.00635332	2.86304e-05	2620	2662	0.48367
mouse_brain_serial	sagittal_posterior_section2	Btbd8	49.8406	0	1.11649e-16	0	1.45739e-42	1113	1294	0.825642
mouse_brain_serial	sagittal_posterior_section2	Btbd9	25.8113	0.519295	2.05302e-16	2.65284e-07	1.4992e-24	2714	2714	0.998245
mouse_brain_serial	sagittal_posterior_section2	Btc								2.62335e-14
mouse_brain_serial	sagittal_posterior_section2	Btd	0.467213		3.88704e-08	0.115844	0.00407158	2714	2714	0.00273807
mouse_brain_serial	sagittal_posterior_section2	Btf3	190000000000	1000000000	1.11649e-16	1.01241e-11	4.1067e-13	822	433	1.11192e-29
mouse_brain_serial	sagittal_posterior_section2	Btf3l4	190000000000	0.138174	0.00205216	0.132103	8.29971e-06	2616	2648	0.998245
mouse_brain_serial	sagittal_posterior_section2	Btg1	190000000000	0	1.11649e-16	1.55431e-15	4.32007e-147	1093	995	0.698519
mouse_brain_serial	sagittal_posterior_section2	Btg1-ps1
mouse_brain_serial	sagittal_posterior_section2	Btg1-ps2
mouse_brain_serial	sagittal_posterior_section2	Btg2	0.230769		1.24668e-07	0.0137242	3.43771e-24	2714	2714	0.561001
mouse_brain_serial	sagittal_posterior_section2	Btg3	79.9583	1000000000	1.11649e-16	5.04398e-08	3.31826e-258	882	739	0.998245
mouse_brain_serial	sagittal_posterior_section2	Btg4
mouse_brain_serial	sagittal_posterior_section2	Btk								4.95715e-19
mouse_brain_serial	sagittal_posterior_section2	Btla								1.49288e-08
mouse_brain_serial	sagittal_posterior_section2	Btn1a1
mouse_brain_serial	sagittal_posterior_section2	Btn2a2
mouse_brain_serial	sagittal_posterior_section2	Btnl1
mouse_brain_serial	sagittal_posterior_section2	Btnl10
mouse_brain_serial	sagittal_posterior_section2	Btnl2
mouse_brain_serial	sagittal_posterior_section2	Btnl4
mouse_brain_serial	sagittal_posterior_section2	Btnl6
mouse_brain_serial	sagittal_posterior_section2	Btnl9								1.22031e-21
mouse_brain_serial	sagittal_posterior_section2	Btrc	9.44311	0	2.05302e-16	8.54872e-15	1.69517e-20	2714	2714	0.998245
mouse_brain_serial	sagittal_posterior_section2	Bub1								4.4447e-23
mouse_brain_serial	sagittal_posterior_section2	Bub1b								0.000674386
mouse_brain_serial	sagittal_posterior_section2	Bub3	190000000000	0	1.76283e-09	3.63794e-07	0.0564559	2596	2542	0.160471
mouse_brain_serial	sagittal_posterior_section2	Bud13								0.115688
mouse_brain_serial	sagittal_posterior_section2	Bud23	190000000000	0.00684656	1.62381e-09	6.03138e-09	2.66563e-10	2485	2313	0.998245
mouse_brain_serial	sagittal_posterior_section2	Bud31	190000000000	0	3.72354e-14	6.18974e-09	9.75848e-06	2532	2382	0.998245
mouse_brain_serial	sagittal_posterior_section2	Bves								1.25327e-08
mouse_brain_serial	sagittal_posterior_section2	Bvht								1.82374e-40
mouse_brain_serial	sagittal_posterior_section2	BX088531.1
mouse_brain_serial	sagittal_posterior_section2	BX119993.1
mouse_brain_serial	sagittal_posterior_section2	BX470216.1
mouse_brain_serial	sagittal_posterior_section2	BX571788.1
mouse_brain_serial	sagittal_posterior_section2	BX571788.2
mouse_brain_serial	sagittal_posterior_section2	BX571804.1
mouse_brain_serial	sagittal_posterior_section2	Bysl	47.4336	1000000000	2.05302e-16	0.00238514	2.65541e-80	2175	2117	0.998245
mouse_brain_serial	sagittal_posterior_section2	Bzw1	190000000000	0	0.00350586	0.00168544	0.875002	2658	2673	0.831496
mouse_brain_serial	sagittal_posterior_section2	Bzw2	190000000000	1000000000	1.11649e-16	1.59169e-07	7.13782e-58	749	420	0.265018
mouse_brain_serial	sagittal_posterior_section2	C030004G16Rik								6.00604e-09
mouse_brain_serial	sagittal_posterior_section2	C030005K06Rik								7.14466e-06
mouse_brain_serial	sagittal_posterior_section2	C030005K15Rik
mouse_brain_serial	sagittal_posterior_section2	C030006K11Rik	0	1000000000	3.9552e-16	8.30006e-05	1.64808e-12	2523	2393	0.0272178
mouse_brain_serial	sagittal_posterior_section2	C030007H22Rik
mouse_brain_serial	sagittal_posterior_section2	C030010L15Rik								3.71984e-09
mouse_brain_serial	sagittal_posterior_section2	C030013C21Rik								2.13394e-25
mouse_brain_serial	sagittal_posterior_section2	C030013G03Rik								2.58696e-09
mouse_brain_serial	sagittal_posterior_section2	C030014I23Rik	6.19894		2.05302e-16	8.68169e-06	1.15832e-50	2714	2714	0.686694
mouse_brain_serial	sagittal_posterior_section2	C030017B01Rik	0.587629		1.11649e-16	0	3.01133e-239	926	926	0.998245
mouse_brain_serial	sagittal_posterior_section2	C030017D09Rik								1.46346e-09
mouse_brain_serial	sagittal_posterior_section2	C030018K13Rik								9.1981e-18
mouse_brain_serial	sagittal_posterior_section2	C030029H02Rik								2.65078e-48
mouse_brain_serial	sagittal_posterior_section2	C030032O16Rik
mouse_brain_serial	sagittal_posterior_section2	C030034I22Rik								0.0722468
mouse_brain_serial	sagittal_posterior_section2	C030034L19Rik								3.04482e-22
mouse_brain_serial	sagittal_posterior_section2	C030037D09Rik								5.83819e-11
mouse_brain_serial	sagittal_posterior_section2	C030037F17Rik
mouse_brain_serial	sagittal_posterior_section2	C030047K22Rik								9.28104e-11
mouse_brain_serial	sagittal_posterior_section2	C130013H08Rik								4.50057e-08
mouse_brain_serial	sagittal_posterior_section2	C130021I20Rik								7.54474e-44
mouse_brain_serial	sagittal_posterior_section2	C130026I21Rik								9.32048e-20
mouse_brain_serial	sagittal_posterior_section2	C130026L21Rik								0.198551
mouse_brain_serial	sagittal_posterior_section2	C130032M10Rik
mouse_brain_serial	sagittal_posterior_section2	C130036L24Rik	13.4232		0.0958509	0.992957	1.24879e-05	2714	2714	0.177664
mouse_brain_serial	sagittal_posterior_section2	C130040N14Rik								8.69963e-12
mouse_brain_serial	sagittal_posterior_section2	C130046K22Rik								6.13883e-13
mouse_brain_serial	sagittal_posterior_section2	C130050O18Rik								9.96983e-25
mouse_brain_serial	sagittal_posterior_section2	C130060C02Rik								7.1803e-13
mouse_brain_serial	sagittal_posterior_section2	C130071C03Rik	4731	0	1.11649e-16	8.54872e-14	4.36823e-115	1837	1612	0.482943
mouse_brain_serial	sagittal_posterior_section2	C130073E24Rik								1.33976e-13
mouse_brain_serial	sagittal_posterior_section2	C130073F10Rik
mouse_brain_serial	sagittal_posterior_section2	C130074G19Rik								0.271401
mouse_brain_serial	sagittal_posterior_section2	C130079G13Rik
mouse_brain_serial	sagittal_posterior_section2	C130080G10Rik								3.66366e-16
mouse_brain_serial	sagittal_posterior_section2	C130083M11Rik
mouse_brain_serial	sagittal_posterior_section2	C1d	190000000000	1000000000	1.11649e-16	8.72233e-10	9.71151e-06	904	484	0.998245
mouse_brain_serial	sagittal_posterior_section2	C1galt1	77.9388		4.36059e-12	3.1196e-09	1.42314e-40	2714	2714	0.427428
mouse_brain_serial	sagittal_posterior_section2	C1galt1c1	106	1000000000	0.00525279	8.14041e-05	3.43806e-16	2467	2443	0.996142
mouse_brain_serial	sagittal_posterior_section2	C1qa	190000000000	0	1.11649e-16	0	1.03147e-38	693	425	8.01861e-77
mouse_brain_serial	sagittal_posterior_section2	C1qb	190000000000	1000000000	1.11649e-16	0	2.82085e-30	455	379	5.63981e-78
mouse_brain_serial	sagittal_posterior_section2	C1qbp	190000000000	1000000000	1.22062e-14	0.00581528	0.00152763	1878	2418	0.998245
mouse_brain_serial	sagittal_posterior_section2	C1qc	1338.14	0	1.11649e-16	0	9.39011e-29	1124	1258	7.87593e-63
mouse_brain_serial	sagittal_posterior_section2	C1ql1	190000000000	1000000000	1.11649e-16	3.33067e-16	1.21993e-38	728	373	4.5614e-53
mouse_brain_serial	sagittal_posterior_section2	C1ql2	10.052		1.11649e-16	0	0	357	431	0.126018
mouse_brain_serial	sagittal_posterior_section2	C1ql3	29.2234		1.11649e-16	0	0	352	418	0.998245
mouse_brain_serial	sagittal_posterior_section2	C1ql4								3.80201e-27
mouse_brain_serial	sagittal_posterior_section2	C1qtnf1								1.56545e-13
mouse_brain_serial	sagittal_posterior_section2	C1qtnf12	0	124	3.89671e-08	0.0120763	1.5082e-36	2714	2714	0.998245
mouse_brain_serial	sagittal_posterior_section2	C1qtnf2								8.08485e-38
mouse_brain_serial	sagittal_posterior_section2	C1qtnf3
mouse_brain_serial	sagittal_posterior_section2	C1qtnf4	190000000000	1000000000	1.11649e-16	0	6.90695e-238	347	319	1.21657e-152
mouse_brain_serial	sagittal_posterior_section2	C1qtnf5
mouse_brain_serial	sagittal_posterior_section2	C1qtnf6								5.81025e-15
mouse_brain_serial	sagittal_posterior_section2	C1qtnf7								5.30298e-19
mouse_brain_serial	sagittal_posterior_section2	C1qtnf9								1.44917e-19
mouse_brain_serial	sagittal_posterior_section2	C1ra								1.00531e-09
mouse_brain_serial	sagittal_posterior_section2	C1rb
mouse_brain_serial	sagittal_posterior_section2	C1rl								5.47792e-17
mouse_brain_serial	sagittal_posterior_section2	C1s1								1.40505e-15
mouse_brain_serial	sagittal_posterior_section2	C1s2								1.13832e-12
mouse_brain_serial	sagittal_posterior_section2	C2								1.32297e-41
mouse_brain_serial	sagittal_posterior_section2	C230012O17Rik								4.09496e-07
mouse_brain_serial	sagittal_posterior_section2	C230013L11Rik								2.41704e-07
mouse_brain_serial	sagittal_posterior_section2	C230014O12Rik								9.42128e-26
mouse_brain_serial	sagittal_posterior_section2	C230024C17Rik
mouse_brain_serial	sagittal_posterior_section2	C230029F24Rik
mouse_brain_serial	sagittal_posterior_section2	C230034O21Rik								2.74793e-09
mouse_brain_serial	sagittal_posterior_section2	C230035I16Rik								1.56925e-25
mouse_brain_serial	sagittal_posterior_section2	C230037L18Rik								0.00182714
mouse_brain_serial	sagittal_posterior_section2	C230038L03Rik								5.82622e-16
mouse_brain_serial	sagittal_posterior_section2	C230057A21Rik
mouse_brain_serial	sagittal_posterior_section2	C230057M02Rik	12.1475		1.11649e-16	1.43818e-12	3.64278e-69	2240	2004	0.998245
mouse_brain_serial	sagittal_posterior_section2	C230066G23Rik
mouse_brain_serial	sagittal_posterior_section2	C230072F16Rik								2.75927e-33
mouse_brain_serial	sagittal_posterior_section2	C230079O03Rik
mouse_brain_serial	sagittal_posterior_section2	C230099D08Rik
mouse_brain_serial	sagittal_posterior_section2	C2cd2	46.5172		1.4831e-14	0.000609289	2.15471e-13	2714	2714	0.0816275
mouse_brain_serial	sagittal_posterior_section2	C2cd2l	190000000000	0	1.11649e-16	0	1.3725e-159	612	396	1.37695e-21
mouse_brain_serial	sagittal_posterior_section2	C2cd3	25.3925		0.0117014	0.00429025	9.44438e-29	2714	2714	0.924486
mouse_brain_serial	sagittal_posterior_section2	C2cd4a								1.29437e-12
mouse_brain_serial	sagittal_posterior_section2	C2cd4b								0.045087
mouse_brain_serial	sagittal_posterior_section2	C2cd4c	1.56277		1.11649e-16	7.57367e-10	1.73878e-197	2092	2045	0.998245
mouse_brain_serial	sagittal_posterior_section2	C2cd4d								9.96319e-06
mouse_brain_serial	sagittal_posterior_section2	C2cd5	31	29.1205	1.11649e-16	1.8196e-05	1.20645e-53	2223	1962	0.225113
mouse_brain_serial	sagittal_posterior_section2	C2cd6
mouse_brain_serial	sagittal_posterior_section2	C3								3.48247e-36
mouse_brain_serial	sagittal_posterior_section2	C330002G04Rik
mouse_brain_serial	sagittal_posterior_section2	C330004P14Rik
mouse_brain_serial	sagittal_posterior_section2	C330007P06Rik	55.8031	5.28141	3.34284e-05	7.57231e-07	0.00031504	2714	2714	0.813527
mouse_brain_serial	sagittal_posterior_section2	C330008A17Rik
mouse_brain_serial	sagittal_posterior_section2	C330011F03Rik
mouse_brain_serial	sagittal_posterior_section2	C330011M18Rik								2.91361e-09
mouse_brain_serial	sagittal_posterior_section2	C330013E15Rik								7.22106e-05
mouse_brain_serial	sagittal_posterior_section2	C330018A13Rik								1.54865e-10
mouse_brain_serial	sagittal_posterior_section2	C330018D20Rik	0.668737		0.0674179	6.50722e-09	7.56344e-06	2714	2714	0.529655
mouse_brain_serial	sagittal_posterior_section2	C330019F10Rik
mouse_brain_serial	sagittal_posterior_section2	C330021F23Rik
mouse_brain_serial	sagittal_posterior_section2	C330022C24Rik
mouse_brain_serial	sagittal_posterior_section2	C330024C12Rik
mouse_brain_serial	sagittal_posterior_section2	C330024D21Rik
mouse_brain_serial	sagittal_posterior_section2	C3ar1								3.60761e-24
mouse_brain_serial	sagittal_posterior_section2	C430002N11Rik
mouse_brain_serial	sagittal_posterior_section2	C430014B12Rik								6.28531e-17
mouse_brain_serial	sagittal_posterior_section2	C430039J16Rik
mouse_brain_serial	sagittal_posterior_section2	C430042M11Rik								5.17326e-22
mouse_brain_serial	sagittal_posterior_section2	C430049B03Rik								2.71717e-19
mouse_brain_serial	sagittal_posterior_section2	C4a								0.000222892
mouse_brain_serial	sagittal_posterior_section2	C4b	190000000000	1000000000	1.11649e-16	0	1.97501e-127	399	338	1.38861e-85
mouse_brain_serial	sagittal_posterior_section2	C4bp								1.11978e-10
mouse_brain_serial	sagittal_posterior_section2	C530005A16Rik								2.69069e-08
mouse_brain_serial	sagittal_posterior_section2	C530008M17Rik	1.04219	0	1.11649e-16	0	2.65446e-34	1293	1649	0.438511
mouse_brain_serial	sagittal_posterior_section2	C530025M09Rik								7.72699e-09
mouse_brain_serial	sagittal_posterior_section2	C530043A13Rik
mouse_brain_serial	sagittal_posterior_section2	C530044C16Rik								7.44087e-12
mouse_brain_serial	sagittal_posterior_section2	C5ar1								1.20461e-22
mouse_brain_serial	sagittal_posterior_section2	C5ar2								3.94361e-19
mouse_brain_serial	sagittal_posterior_section2	C6
mouse_brain_serial	sagittal_posterior_section2	C630028M04Rik
mouse_brain_serial	sagittal_posterior_section2	C630031E19Rik								8.81188e-16
mouse_brain_serial	sagittal_posterior_section2	C630043F03Rik								3.53486e-06
mouse_brain_serial	sagittal_posterior_section2	C7
mouse_brain_serial	sagittal_posterior_section2	C730002L08Rik								0.127972
mouse_brain_serial	sagittal_posterior_section2	C730027H18Rik
mouse_brain_serial	sagittal_posterior_section2	C730027H18Rik-1
mouse_brain_serial	sagittal_posterior_section2	C730034F03Rik								0.00300084
mouse_brain_serial	sagittal_posterior_section2	C730036E19Rik
mouse_brain_serial	sagittal_posterior_section2	C77080	0		1.11649e-16	9.21812e-11	1.62285e-30	2452	2211	0.898231
mouse_brain_serial	sagittal_posterior_section2	C78197								3.00797e-17
mouse_brain_serial	sagittal_posterior_section2	C78283
mouse_brain_serial	sagittal_posterior_section2	C78334
mouse_brain_serial	sagittal_posterior_section2	C78859	0.0763052		1.11649e-16	2.17867e-07	6.83048e-89	2346	2239	0.998245
mouse_brain_serial	sagittal_posterior_section2	C79798
mouse_brain_serial	sagittal_posterior_section2	C820005J03Rik
mouse_brain_serial	sagittal_posterior_section2	C86187
mouse_brain_serial	sagittal_posterior_section2	C87198
mouse_brain_serial	sagittal_posterior_section2	C87414
mouse_brain_serial	sagittal_posterior_section2	C87436	190000000000	0.000800641	0.199933	0.993031	9.01453e-16	2598	2613	0.998245
mouse_brain_serial	sagittal_posterior_section2	C87487
mouse_brain_serial	sagittal_posterior_section2	C87499
mouse_brain_serial	sagittal_posterior_section2	C87977
mouse_brain_serial	sagittal_posterior_section2	C8a
mouse_brain_serial	sagittal_posterior_section2	C8b
mouse_brain_serial	sagittal_posterior_section2	C8g								3.61957e-08
mouse_brain_serial	sagittal_posterior_section2	C9
mouse_brain_serial	sagittal_posterior_section2	C920008G01Rik
mouse_brain_serial	sagittal_posterior_section2	C920021L13Rik								0.000249935
mouse_brain_serial	sagittal_posterior_section2	C9orf72	4.22738	1000000000	1.37374e-05	0.00416976	2.2087e-29	2500	2517	0.998245
mouse_brain_serial	sagittal_posterior_section2	CAAA01066123.1								3.7512e-06
mouse_brain_serial	sagittal_posterior_section2	CAAA01077340.1								1.62553e-19
mouse_brain_serial	sagittal_posterior_section2	CAAA01118383.1	0		0.0121441	0.196401	5.61975e-06	2714	2714	0.00247787
mouse_brain_serial	sagittal_posterior_section2	CAAA01147332.1								1.73129e-09
mouse_brain_serial	sagittal_posterior_section2	CAAA01165726.1
mouse_brain_serial	sagittal_posterior_section2	Caap1	0		0.108554	4.07332e-11	1.70742e-08	2714	2714	0.123835
mouse_brain_serial	sagittal_posterior_section2	Cab39	190000000000	1000000000	1.22558e-12	0.149756	1.59354e-07	1890	2407	0.668144
mouse_brain_serial	sagittal_posterior_section2	Cab39l	40.375	1000000000	1.11649e-16	0	4.02516e-31	665	403	0.00880772
mouse_brain_serial	sagittal_posterior_section2	Cabcoco1								7.29385e-17
mouse_brain_serial	sagittal_posterior_section2	Cabin1	190000000000	1000000000	1.11649e-16	0	3.74759e-37	460	378	5.57978e-05
mouse_brain_serial	sagittal_posterior_section2	Cables1	433.381	1000000000	2.70584e-15	4.77832e-06	2.9235e-24	2311	2204	0.998245
mouse_brain_serial	sagittal_posterior_section2	Cables2	190000000000	0	1.11649e-16	1.03997e-08	5.80393e-23	1590	1749	0.621345
mouse_brain_serial	sagittal_posterior_section2	Cabp1	190000000000	1000000000	1.11649e-16	0	1.58203e-269	342	321	2.52084e-23
mouse_brain_serial	sagittal_posterior_section2	Cabp2								0.00093386
mouse_brain_serial	sagittal_posterior_section2	Cabp4								3.21973e-20
mouse_brain_serial	sagittal_posterior_section2	Cabp5
mouse_brain_serial	sagittal_posterior_section2	Cabp7	190000000000	1000000000	1.11649e-16	0	0	142	322	7.19819e-32
mouse_brain_serial	sagittal_posterior_section2	Cabs1
mouse_brain_serial	sagittal_posterior_section2	Cabyr								4.34369e-10
mouse_brain_serial	sagittal_posterior_section2	Cacfd1	190000000000	1000000000	2.54482e-05	8.42103e-06	0.261902	1954	2467	0.998245
mouse_brain_serial	sagittal_posterior_section2	Cachd1	190000000000	1000000000	1.11649e-16	0	6.12148e-36	465	380	1.75247e-38
mouse_brain_serial	sagittal_posterior_section2	Cacna1a	190000000000	713.285	1.11649e-16	0	0	217	326	7.10207e-77
mouse_brain_serial	sagittal_posterior_section2	Cacna1b	190000000000	1000000000	1.11649e-16	0	1.99043e-65	438	367	2.38256e-05
mouse_brain_serial	sagittal_posterior_section2	Cacna1c	46.9722	0	1.11649e-16	0	6.80816e-81	1072	1167	0.517498
mouse_brain_serial	sagittal_posterior_section2	Cacna1d	190000000000	0	2.05302e-16	4.28321e-11	3.33951e-90	2145	1917	0.858127
mouse_brain_serial	sagittal_posterior_section2	Cacna1e	190000000000	1000000000	1.11649e-16	0	6.88319e-223	368	330	1.28528e-69
mouse_brain_serial	sagittal_posterior_section2	Cacna1f								3.29259e-12
mouse_brain_serial	sagittal_posterior_section2	Cacna1g	190000000000	1000000000	1.11649e-16	0	0	146	325	1.7189e-07
mouse_brain_serial	sagittal_posterior_section2	Cacna1h	190000000000	1000000000	1.11649e-16	0	0	148	327	0.998245
mouse_brain_serial	sagittal_posterior_section2	Cacna1i	46.0685	4998.98	1.11649e-16	2.55351e-15	1.61575e-91	1828	1521	0.998245
mouse_brain_serial	sagittal_posterior_section2	Cacna1s								1.72797e-12
mouse_brain_serial	sagittal_posterior_section2	Cacna2d1	190000000000	1000000000	1.11649e-16	0	1.89262e-209	379	332	7.64205e-06
mouse_brain_serial	sagittal_posterior_section2	Cacna2d2	190000000000	1000000000	1.11649e-16	0	3.96687e-101	425	360	0.998245
mouse_brain_serial	sagittal_posterior_section2	Cacna2d3	190000000000	0	1.11649e-16	0	8.45518e-42	731	446	0.934934
mouse_brain_serial	sagittal_posterior_section2	Cacna2d4								1.02565e-07
mouse_brain_serial	sagittal_posterior_section2	Cacnb1	190000000000	1000000000	1.11649e-16	0	6.3181e-150	412	348	0.0663842
mouse_brain_serial	sagittal_posterior_section2	Cacnb2	74.1373	1000000000	2.05302e-16	8.71947e-11	7.20774e-82	1972	1882	0.998245
mouse_brain_serial	sagittal_posterior_section2	Cacnb3	190000000000	1000000000	1.11649e-16	0	0	150	335	7.53779e-36
mouse_brain_serial	sagittal_posterior_section2	Cacnb4	190000000000	1000000000	1.11649e-16	0	2.51679e-193	398	347	5.25155e-28
mouse_brain_serial	sagittal_posterior_section2	Cacng1								3.4687e-13
mouse_brain_serial	sagittal_posterior_section2	Cacng2	308.586	1000000000	1.11649e-16	0	2.36278e-128	581	358	0.0664227
mouse_brain_serial	sagittal_posterior_section2	Cacng3	190000000000	1000000000	1.11649e-16	0	0	151	339	3.97376e-06
mouse_brain_serial	sagittal_posterior_section2	Cacng4	190000000000	1000000000	1.11649e-16	1.91609e-11	3.78589e-43	776	414	0.0367775
mouse_brain_serial	sagittal_posterior_section2	Cacng5	0	1000000000	1.11649e-16	0	1.18138e-132	642	409	0.998245
mouse_brain_serial	sagittal_posterior_section2	Cacng6								1.1645e-05
mouse_brain_serial	sagittal_posterior_section2	Cacng7	190000000000	0	1.11649e-16	1.16573e-14	1.13826e-29	1455	1558	0.998245
mouse_brain_serial	sagittal_posterior_section2	Cacng8								0.0197128
mouse_brain_serial	sagittal_posterior_section2	Cactin	190000000000	0	0.0742415	0.00661759	2.50838e-22	2591	2557	0.998245
mouse_brain_serial	sagittal_posterior_section2	Cacul1	0	1000000000	2.27427e-13	4.6031e-12	1.60016e-08	2490	2352	0.998245
mouse_brain_serial	sagittal_posterior_section2	Cacybp	190000000000	1000000000	1.11649e-16	0	4.07782e-16	519	435	0.938592
mouse_brain_serial	sagittal_posterior_section2	Cad	46.0685		0.000188206	0.00161517	5.82771e-08	2714	2714	0.409532
mouse_brain_serial	sagittal_posterior_section2	Cadm1	190000000000	1000000000	1.11649e-16	0	0	156	346	0.597335
mouse_brain_serial	sagittal_posterior_section2	Cadm2	190000000000	1000000000	1.11649e-16	0	3.69542e-64	457	383	0.998245
mouse_brain_serial	sagittal_posterior_section2	Cadm3	190000000000	1000000000	1.11649e-16	0	0	338	349	5.17964e-117
mouse_brain_serial	sagittal_posterior_section2	Cadm4	190000000000	0.0119409	1.11649e-16	0	8.92756e-51	701	416	3.44082e-63
mouse_brain_serial	sagittal_posterior_section2	Cadps	190000000000	0	1.11649e-16	0	1.05701e-38	763	462	0.998245
mouse_brain_serial	sagittal_posterior_section2	Cadps2	308.586	1000000000	1.11649e-16	0	0	227	356	2.25901e-68
mouse_brain_serial	sagittal_posterior_section2	Cage1								8.04025e-05
mouse_brain_serial	sagittal_posterior_section2	Calb1	190000000000	1000000000	1.11649e-16	0	0	159	352	4.1825e-167
mouse_brain_serial	sagittal_posterior_section2	Calb2	190000000000	1000000000	2.05302e-16	0	0	245	359	0.0200947
mouse_brain_serial	sagittal_posterior_section2	Calca								4.01455e-09
mouse_brain_serial	sagittal_posterior_section2	Calcb								5.82387e-27
mouse_brain_serial	sagittal_posterior_section2	Calcoco1	17.3985	1000000000	0.014839	0.0486331	2.9772e-30	2533	2594	0.998245
mouse_brain_serial	sagittal_posterior_section2	Calcoco2								2.98158e-18
mouse_brain_serial	sagittal_posterior_section2	Calcr								1.63422e-08
mouse_brain_serial	sagittal_posterior_section2	Calcrl								0.00227254
mouse_brain_serial	sagittal_posterior_section2	Cald1	190000000000	1000000000	1.11649e-16	0	1.07169e-26	511	422	2.97348e-28
mouse_brain_serial	sagittal_posterior_section2	Calhm1
mouse_brain_serial	sagittal_posterior_section2	Calhm2								9.48333e-08
mouse_brain_serial	sagittal_posterior_section2	Calhm3
mouse_brain_serial	sagittal_posterior_section2	Calhm4
mouse_brain_serial	sagittal_posterior_section2	Calhm5								0.362194
mouse_brain_serial	sagittal_posterior_section2	Calhm6								1.06001e-25
mouse_brain_serial	sagittal_posterior_section2	Calm1	190000000000	1000000000	1.11649e-16	0	0	163	354	1.00793e-161
mouse_brain_serial	sagittal_posterior_section2	Calm2	190000000000	1000000000	1.11649e-16	0	0	167	357	0
mouse_brain_serial	sagittal_posterior_section2	Calm3	190000000000	1000000000	1.11649e-16	0	2.67475e-141	432	369	0.962154
mouse_brain_serial	sagittal_posterior_section2	Calm4
mouse_brain_serial	sagittal_posterior_section2	Calm5
mouse_brain_serial	sagittal_posterior_section2	Calml3
mouse_brain_serial	sagittal_posterior_section2	Calml4				0		2601	2686	1.33159e-42
mouse_brain_serial	sagittal_posterior_section2	Caln1	190000000000	1000000000	1.11649e-16	0	5.02565e-139	434	370	6.77732e-08
mouse_brain_serial	sagittal_posterior_section2	Calr	190000000000	0	1.11649e-16	7.49688e-07	1.51511e-20	1743	1843	0.998245
mouse_brain_serial	sagittal_posterior_section2	Calr3								3.20842e-32
mouse_brain_serial	sagittal_posterior_section2	Calr4								1.63203e-25
mouse_brain_serial	sagittal_posterior_section2	Calu	32.3514	1000000000	1.11649e-16	5.34011e-11	4.96328e-12	1557	1790	0.638935
mouse_brain_serial	sagittal_posterior_section2	Caly	9.27381	1000000000	1.11649e-16	0	0	258	395	0.00326473
mouse_brain_serial	sagittal_posterior_section2	Camk1	190000000000	1000000000	1.11649e-16	2.22045e-16	1.34663e-09	913	479	0.998245
mouse_brain_serial	sagittal_posterior_section2	Camk1d	190000000000	1000000000	1.11649e-16	0	2.0447e-63	474	397	0.0975499
mouse_brain_serial	sagittal_posterior_section2	Camk1g	24.379	0	1.11649e-16	0	2.42526e-216	987	915	0.998245
mouse_brain_serial	sagittal_posterior_section2	Camk2a	190000000000	1000000000	2.05302e-16	0	0	251	371	0.000161719
mouse_brain_serial	sagittal_posterior_section2	Camk2b	190000000000	1000000000	1.11649e-16	0	1.52321e-305	354	362	3.50123e-126
mouse_brain_serial	sagittal_posterior_section2	Camk2d	190000000000	1000000000	1.11649e-16	0	3.88587e-265	375	365	6.05083e-05
mouse_brain_serial	sagittal_posterior_section2	Camk2g	156.926	0	1.11649e-16	0	3.4069e-62	1141	1171	0.0675681
mouse_brain_serial	sagittal_posterior_section2	Camk2n1	190000000000	1000000000	1.11649e-16	0	0	180	366	0.435573
mouse_brain_serial	sagittal_posterior_section2	Camk2n2	190000000000	1000000000	1.11649e-16	0	8.01646e-145	442	377	0.998245
mouse_brain_serial	sagittal_posterior_section2	Camk4	18.5494		1.11649e-16	3.12648e-10	6.26135e-37	2416	2133	0.998245
mouse_brain_serial	sagittal_posterior_section2	Camkk1	190000000000	1.38322	1.11649e-16	0	3.2203e-52	710	424	0.664043
mouse_brain_serial	sagittal_posterior_section2	Camkk2	190000000000	1000000000	1.11649e-16	0	4.21217e-287	367	368	6.13954e-97
mouse_brain_serial	sagittal_posterior_section2	Camkmt	0.348269		7.24536e-05	2.08748e-06	1.90052e-20	2714	2714	0.736013
mouse_brain_serial	sagittal_posterior_section2	Camkv	190000000000	1000000000	2.05302e-16	0	0	263	376	0.000199867
mouse_brain_serial	sagittal_posterior_section2	Caml	190000000000	0	8.7754e-12	8.14679e-10	1.94607e-05	2560	2406	0.998245
mouse_brain_serial	sagittal_posterior_section2	Camp								7.03223e-30
mouse_brain_serial	sagittal_posterior_section2	Camsap1	190000000000	1000000000	1.55917e-15	5.38252e-09	1.19065e-09	1715	2059	0.266041
mouse_brain_serial	sagittal_posterior_section2	Camsap2	190000000000	0	1.11649e-16	7.88258e-15	2.08893e-05	1779	1831	0.0764999
mouse_brain_serial	sagittal_posterior_section2	Camsap3	0	1000000000	0.000278087	1.38586e-07	4.66443e-47	2450	2330	0.998245
mouse_brain_serial	sagittal_posterior_section2	Camta1	190000000000	0.0857763	1.11649e-16	0	3.71499e-59	720	428	0.998245
mouse_brain_serial	sagittal_posterior_section2	Camta2	190000000000	1000000000	1.11649e-16	0	2.75213e-119	458	391	1.75216e-27
mouse_brain_serial	sagittal_posterior_section2	Cand1	4731	0.196745	1.11649e-16	0	7.43173e-05	1378	1544	0.998245
mouse_brain_serial	sagittal_posterior_section2	Cand2								3.82267e-06
mouse_brain_serial	sagittal_posterior_section2	Cant1	13.872	1000000000	2.83974e-07	0.0011372	0.00118092	2617	2607	0.998245
mouse_brain_serial	sagittal_posterior_section2	Canx	190000000000	1000000000	1.11649e-16	0.000137507	1.60143e-20	1020	553	0.000303895
mouse_brain_serial	sagittal_posterior_section2	Cap1	76	1000000000	1.11649e-16	0	3.18549e-13	807	490	0.998245
mouse_brain_serial	sagittal_posterior_section2	Cap2	190000000000	0	1.11649e-16	0	1.09695e-157	674	445	8.10304e-49
mouse_brain_serial	sagittal_posterior_section2	Capg								6.71156e-41
mouse_brain_serial	sagittal_posterior_section2	Capn1	190000000000	1000000000	1.11649e-16	7.68806e-09	6.63381e-20	958	516	0.85145
mouse_brain_serial	sagittal_posterior_section2	Capn10	43.9139	0	0.000492596	0.00214155	1.12811e-41	2714	2714	0.998245
mouse_brain_serial	sagittal_posterior_section2	Capn11								0.000348288
mouse_brain_serial	sagittal_posterior_section2	Capn12								5.6351e-07
mouse_brain_serial	sagittal_posterior_section2	Capn13								2.21655e-27
mouse_brain_serial	sagittal_posterior_section2	Capn15	190000000000	1000000000	1.11649e-16	1.03103e-07	8.11865e-77	824	482	0.184852
mouse_brain_serial	sagittal_posterior_section2	Capn2	190000000000	1000000000	1.11649e-16	1.13838e-08	1.12701e-22	951	511	0.0432383
mouse_brain_serial	sagittal_posterior_section2	Capn3								0.0105279
mouse_brain_serial	sagittal_posterior_section2	Capn5	190000000000	1000000000	1.11649e-16	0	1.89226e-73	488	407	0.9439
mouse_brain_serial	sagittal_posterior_section2	Capn6								4.39524e-09
mouse_brain_serial	sagittal_posterior_section2	Capn7	190000000000	0.0801469	0.000599367	7.15629e-05	1.28258e-08	2593	2527	0.998245
mouse_brain_serial	sagittal_posterior_section2	Capn8
mouse_brain_serial	sagittal_posterior_section2	Capn9								8.61278e-07
mouse_brain_serial	sagittal_posterior_section2	Capns1	190000000000	1000000000	1.11649e-16	2.51225e-05	6.42371e-35	957	528	1.26237e-62
mouse_brain_serial	sagittal_posterior_section2	Capns2								1.59249e-14
mouse_brain_serial	sagittal_posterior_section2	Caprin1	190000000000	1000000000	1.11649e-16	9.99201e-16	0.000502894	1010	543	0.998245
mouse_brain_serial	sagittal_posterior_section2	Caprin2								0.0241369
mouse_brain_serial	sagittal_posterior_section2	Caps2								7.07619e-17
mouse_brain_serial	sagittal_posterior_section2	Capsl								0.00382541
mouse_brain_serial	sagittal_posterior_section2	Capza1	190000000000	0.532332	1.11649e-16	3.69585e-11	3.09689e-13	1643	1676	2.09723e-22
mouse_brain_serial	sagittal_posterior_section2	Capza2	190000000000	0.0541851	1.11649e-16	1.85055e-09	4.82183e-21	1639	1687	0.998245
mouse_brain_serial	sagittal_posterior_section2	Capza3
mouse_brain_serial	sagittal_posterior_section2	Capzb	190000000000	1000000000	1.11649e-16	7.54815e-07	9.58084e-07	1099	601	0.998245
mouse_brain_serial	sagittal_posterior_section2	Car1								3.39768e-18
mouse_brain_serial	sagittal_posterior_section2	Car10	190000000000	1000000000	1.11649e-16	0	3.64619e-170	451	388	7.89303e-27
mouse_brain_serial	sagittal_posterior_section2	Car11	190000000000	1000000000	1.11649e-16	4.38846e-10	2.31447e-96	781	449	3.36788e-18
mouse_brain_serial	sagittal_posterior_section2	Car12	0		1.11649e-16	0	0	454	532	0.995573
mouse_brain_serial	sagittal_posterior_section2	Car13								2.12079e-42
mouse_brain_serial	sagittal_posterior_section2	Car14	190000000000	1000000000	1.11649e-16	0	1.90244e-103	478	405	1.0277e-98
mouse_brain_serial	sagittal_posterior_section2	Car15	0		1.11649e-16	1.11022e-16	1.24412e-42	2405	2092	0.998245
mouse_brain_serial	sagittal_posterior_section2	Car2	190000000000	1000000000	1.11649e-16	0	0	194	385	1.26831e-235
mouse_brain_serial	sagittal_posterior_section2	Car3								2.72356e-42
mouse_brain_serial	sagittal_posterior_section2	Car4	190000000000	1000000000	1.11649e-16	0	8.69603e-292	382	387	1.57143e-26
mouse_brain_serial	sagittal_posterior_section2	Car5a								1.12711e-15
mouse_brain_serial	sagittal_posterior_section2	Car5b								1.05434e-37
mouse_brain_serial	sagittal_posterior_section2	Car6
mouse_brain_serial	sagittal_posterior_section2	Car7	0	1000000000	1.11649e-16	0	1.06579e-132	706	450	0.418121
mouse_brain_serial	sagittal_posterior_section2	Car8	3.19626	1000000000	2.05302e-16	0	0	414	439	0.00300705
mouse_brain_serial	sagittal_posterior_section2	Car9								0.0699199
mouse_brain_serial	sagittal_posterior_section2	Card10								1.51985e-39
mouse_brain_serial	sagittal_posterior_section2	Card11								1.2318e-21
mouse_brain_serial	sagittal_posterior_section2	Card14								9.66062e-17
mouse_brain_serial	sagittal_posterior_section2	Card19	88.9545	4.05561	1.11649e-16	7.06817e-06	1.40952e-11	2455	2158	2.82949e-43
mouse_brain_serial	sagittal_posterior_section2	Card6								6.60662e-11
mouse_brain_serial	sagittal_posterior_section2	Card9								1.63519e-20
mouse_brain_serial	sagittal_posterior_section2	Carf	13.7586		0.00329731	7.46514e-13	1.13173e-10	2714	2714	0.739433
mouse_brain_serial	sagittal_posterior_section2	Carhsp1	190000000000	1000000000	1.11649e-16	0	1.54773e-138	470	399	3.51906e-112
mouse_brain_serial	sagittal_posterior_section2	Carlr								6.26247e-11
mouse_brain_serial	sagittal_posterior_section2	Carm1	5.23469	0	5.21268e-13	2.03516e-08	0.00192414	2714	2714	0.998245
mouse_brain_serial	sagittal_posterior_section2	Carmil1	0		1.54514e-08	0.00254483	3.60509e-07	2714	2714	0.285984
mouse_brain_serial	sagittal_posterior_section2	Carmil2	190000000000	7.54701	1.11649e-16	1.87184e-12	7.60063e-23	1517	1492	0.998245
mouse_brain_serial	sagittal_posterior_section2	Carmil3	15.5455	0	1.11649e-16	1.04485e-11	1.53789e-36	2386	2008	0.40218
mouse_brain_serial	sagittal_posterior_section2	Carmn								1.20224e-17
mouse_brain_serial	sagittal_posterior_section2	Carnmt1	19.4615		0.000162212	0.000504271	0.00222968	2714	2714	0.0690666
mouse_brain_serial	sagittal_posterior_section2	Carns1	0		1.11649e-16	0	2.30019e-06	1826	2371	8.21576e-59
mouse_brain_serial	sagittal_posterior_section2	Cars	12.8792	4.10725	4.40343e-06	2.08955e-12	3.72634e-21	2714	2714	0.998245
mouse_brain_serial	sagittal_posterior_section2	Cars2	7.68539		3.9552e-16	2.18714e-14	1.42628e-47	2714	2714	0.998245
mouse_brain_serial	sagittal_posterior_section2	Cartpt	14.5689		1.11649e-16	0	0	449	510	0.884236
mouse_brain_serial	sagittal_posterior_section2	Casc1								1.68244e-11
mouse_brain_serial	sagittal_posterior_section2	Casc3	190000000000	0	2.05302e-16	5.2517e-09	1.94783e-10	2522	2275	0.902776
mouse_brain_serial	sagittal_posterior_section2	Casc4	70.6226	0.00240577	1.94576e-15	4.2943e-09	0.220618	2714	2714	0.998245
mouse_brain_serial	sagittal_posterior_section2	Casd1	190000000000	1000000000	1.11649e-16	2.88537e-10	3.77285e-28	932	501	0.15709
mouse_brain_serial	sagittal_posterior_section2	Cask	190000000000	1000000000	1.60766e-05	2.90973e-07	0.00036092	2018	2339	0.998245
mouse_brain_serial	sagittal_posterior_section2	Caskin1	190000000000	1000000000	2.05302e-16	6.13079e-09	3.3558e-13	1691	1970	0.996931
mouse_brain_serial	sagittal_posterior_section2	Caskin2	2.6895	1000000000	0.00107981	0.00974052	1.61062e-07	2638	2641	2.17562e-40
mouse_brain_serial	sagittal_posterior_section2	Casp1								6.55558e-05
mouse_brain_serial	sagittal_posterior_section2	Casp12								2.85608e-19
mouse_brain_serial	sagittal_posterior_section2	Casp14
mouse_brain_serial	sagittal_posterior_section2	Casp2	0.668737		0.0264093	9.34575e-05	5.80062e-07	2714	2714	0.501599
mouse_brain_serial	sagittal_posterior_section2	Casp3	2.0643		0.138973	7.45192e-06	7.23682e-10	2714	2714	0.154837
mouse_brain_serial	sagittal_posterior_section2	Casp4								1.31782e-20
mouse_brain_serial	sagittal_posterior_section2	Casp6								0.00203982
mouse_brain_serial	sagittal_posterior_section2	Casp7								3.51584e-06
mouse_brain_serial	sagittal_posterior_section2	Casp8								1.85953e-36
mouse_brain_serial	sagittal_posterior_section2	Casp8ap2				0.993043		2714	2714	0.21257
mouse_brain_serial	sagittal_posterior_section2	Casp9	0	4998.98	4.00606e-06	0.0412736	7.44386e-17	2714	2714	0.965399
mouse_brain_serial	sagittal_posterior_section2	Casq1								5.06394e-50
mouse_brain_serial	sagittal_posterior_section2	Casq2				0		2618	2686	0.96213
mouse_brain_serial	sagittal_posterior_section2	Casr								1.74282e-17
mouse_brain_serial	sagittal_posterior_section2	Cass4								2.77583e-15
mouse_brain_serial	sagittal_posterior_section2	Cast	1.47414		1.11649e-16	2.29311e-07	4.65686e-10	2607	2468	2.76311e-44
mouse_brain_serial	sagittal_posterior_section2	Castor1								1.88005e-36
mouse_brain_serial	sagittal_posterior_section2	Castor2	190000000000	1000000000	3.82049e-11	0.00631823	1.22617e-06	2057	2409	0.998245
mouse_brain_serial	sagittal_posterior_section2	Casz1								9.32686e-07
mouse_brain_serial	sagittal_posterior_section2	Cat	190000000000	1000000000	1.11649e-16	6.89969e-10	1.09901e-17	996	526	3.39631e-70
mouse_brain_serial	sagittal_posterior_section2	Catip								7.87425e-33
mouse_brain_serial	sagittal_posterior_section2	Catsper1
mouse_brain_serial	sagittal_posterior_section2	Catsper2								0.0149763
mouse_brain_serial	sagittal_posterior_section2	Catsper3								4.31687e-17
mouse_brain_serial	sagittal_posterior_section2	Catsper4								1.60141e-14
mouse_brain_serial	sagittal_posterior_section2	Catsperb
mouse_brain_serial	sagittal_posterior_section2	Catsperd								0.000122008
mouse_brain_serial	sagittal_posterior_section2	Catspere1
mouse_brain_serial	sagittal_posterior_section2	Catspere2								7.93099e-05
mouse_brain_serial	sagittal_posterior_section2	Catsperg1								7.70099e-07
mouse_brain_serial	sagittal_posterior_section2	Catsperg2								2.0005e-14
mouse_brain_serial	sagittal_posterior_section2	Catsperz								0.0926122
mouse_brain_serial	sagittal_posterior_section2	Cav1	0		1.55917e-15	0.00418827	9.73923e-11	2714	2714	2.57249e-43
mouse_brain_serial	sagittal_posterior_section2	Cav2	160.245	0.0405827	1.11649e-16	0	9.75568e-174	1006	873	0.574988
mouse_brain_serial	sagittal_posterior_section2	Cav3								4.6971e-08
mouse_brain_serial	sagittal_posterior_section2	Cavin1	0.0380762		1.11649e-16	0	1.3939e-35	1535	1909	4.29428e-51
mouse_brain_serial	sagittal_posterior_section2	Cavin2	13.2034		1.30441e-08	0.0516383	8.87272e-08	2714	2714	1.16387e-38
mouse_brain_serial	sagittal_posterior_section2	Cavin3	190000000000	0.0416667	1.11649e-16	0.00129611	8.38108e-25	1808	1859	4.3009e-68
mouse_brain_serial	sagittal_posterior_section2	Cavin4								4.72319e-23
mouse_brain_serial	sagittal_posterior_section2	Cbarp	190000000000	1000000000	1.11649e-16	0	1.6736e-241	423	393	0.998245
mouse_brain_serial	sagittal_posterior_section2	Cbfa2t2	2.20536	0	0.00751405	0.00019762	8.89543e-16	2714	2714	0.998245
mouse_brain_serial	sagittal_posterior_section2	Cbfa2t3	190000000000	1000000000	1.11649e-16	0	1.78449e-86	503	415	0.764482
mouse_brain_serial	sagittal_posterior_section2	Cbfb	190000000000	1000000000	1.08678e-08	0	2.23197e-52	790	481	0.620234
mouse_brain_serial	sagittal_posterior_section2	Cbl	190000000000	1000000000	2.52203e-15	0.000859295	3.33861e-14	1892	2192	0.998245
mouse_brain_serial	sagittal_posterior_section2	Cblb	1.92511		1.67319e-09	0.00062538	2.94035e-33	2714	2714	0.947194
mouse_brain_serial	sagittal_posterior_section2	Cblc								1.33546e-23
mouse_brain_serial	sagittal_posterior_section2	Cblif
mouse_brain_serial	sagittal_posterior_section2	Cbll1	0.0763052		2.04266e-07	1.48281e-12	1.77306e-33	2714	2714	0.998245
mouse_brain_serial	sagittal_posterior_section2	Cbln1	4731	1000000000	2.05302e-16	0	0	378	400	0.998245
mouse_brain_serial	sagittal_posterior_section2	Cbln2	0		1.11649e-16	0	2.70693e-157	1286	1416	1.30623e-11
mouse_brain_serial	sagittal_posterior_section2	Cbln3	931	1000000000	2.05302e-16	0	0	383	406	0.523468
mouse_brain_serial	sagittal_posterior_section2	Cbln4	34.3708		1.11649e-16	0	9.91554e-114	1228	1302	1.21475e-06
mouse_brain_serial	sagittal_posterior_section2	Cbr1	190000000000	1000000000	1.11649e-16	0.00263672	4.24109e-13	1158	637	0.998245
mouse_brain_serial	sagittal_posterior_section2	Cbr2								3.70051e-44
mouse_brain_serial	sagittal_posterior_section2	Cbr3	45.6259		8.08629e-13	0	7.23227e-31	2293	2268	0.573753
mouse_brain_serial	sagittal_posterior_section2	Cbr4	76.9596		2.35295e-08	0.00040435	2.29244e-34	2714	2714	0.993725
mouse_brain_serial	sagittal_posterior_section2	Cbs	190000000000	0.00040016	1.11649e-16	0.000195881	1.23931e-14	1917	1925	4.66672e-39
mouse_brain_serial	sagittal_posterior_section2	Cbwd1	0		0.68229	7.46403e-06	1.34001e-05	2714	2714	0.0881167
mouse_brain_serial	sagittal_posterior_section2	Cbx1	0.153226	1000000000	0.00197664	0.00162372	0.080226	2674	2675	0.869822
mouse_brain_serial	sagittal_posterior_section2	Cbx2								9.48877e-05
mouse_brain_serial	sagittal_posterior_section2	Cbx3	190000000000	0	9.97752e-11	0.0348517	6.87202e-07	2650	2591	0.998245
mouse_brain_serial	sagittal_posterior_section2	Cbx4	57	2498.99	1.11649e-16	1.52342e-09	3.60177e-06	2435	2147	0.949202
mouse_brain_serial	sagittal_posterior_section2	Cbx5	190000000000	1000000000	2.60426e-13	0.049355	0.248134	2163	2537	0.858127
mouse_brain_serial	sagittal_posterior_section2	Cbx6	190000000000	0	1.11649e-16	0	4.17935e-60	809	504	0.450781
mouse_brain_serial	sagittal_posterior_section2	Cbx7	190000000000	1000000000	1.11649e-16	3.9635e-14	2.59916e-31	905	471	0.731082
mouse_brain_serial	sagittal_posterior_section2	Cbx8	12.25		0.0789373	0.0847731	1.93448e-12	2714	2714	0.740684
mouse_brain_serial	sagittal_posterior_section2	Cby1	1338.14	1000000000	8.99341e-12	1.77156e-08	0.00390886	2491	2389	0.998245
mouse_brain_serial	sagittal_posterior_section2	Cby3								2.71829e-15
mouse_brain_serial	sagittal_posterior_section2	Cc2d1a	63.6087	0	2.05302e-16	3.55049e-13	5.92678e-22	2714	2714	0.872423
mouse_brain_serial	sagittal_posterior_section2	Cc2d1b	190000000000	0.154201	1.20336e-05	0.0264197	8.234e-21	2571	2490	0.687706
mouse_brain_serial	sagittal_posterior_section2	Cc2d2a	76.9596		0.0899526	0.11237	1.93899e-18	2714	2714	0.834327
mouse_brain_serial	sagittal_posterior_section2	Cc2d2b
mouse_brain_serial	sagittal_posterior_section2	Ccar1	190000000000	1.03749	1.21765e-07	0	1.24103e-09	1617	1903	0.998245
mouse_brain_serial	sagittal_posterior_section2	Ccar2	32.9126	1000000000	1.40425e-07	0.00050079	0.0189125	2615	2593	0.998245
mouse_brain_serial	sagittal_posterior_section2	Ccbe1								0.00321399
mouse_brain_serial	sagittal_posterior_section2	Cccd201
mouse_brain_serial	sagittal_posterior_section2	Ccdc102a								1.24105e-28
mouse_brain_serial	sagittal_posterior_section2	Ccdc103								0.0500829
mouse_brain_serial	sagittal_posterior_section2	Ccdc105								4.29792e-12
mouse_brain_serial	sagittal_posterior_section2	Ccdc106	10.595	1000000000	1.11649e-16	0	4.67894e-41	814	480	0.748031
mouse_brain_serial	sagittal_posterior_section2	Ccdc107	190000000000	0.00260678	1.11649e-16	0	5.10917e-73	765	464	3.92467e-05
mouse_brain_serial	sagittal_posterior_section2	Ccdc110								2.01034e-11
mouse_brain_serial	sagittal_posterior_section2	Ccdc112	0		1.11649e-16	8.19683e-06	6.32071e-59	2502	2362	0.998245
mouse_brain_serial	sagittal_posterior_section2	Ccdc113								0.00132555
mouse_brain_serial	sagittal_posterior_section2	Ccdc114								9.2468e-23
mouse_brain_serial	sagittal_posterior_section2	Ccdc115	190000000000	0	0.000121747	7.92841e-09	6.26526e-43	2472	2210	0.998245
mouse_brain_serial	sagittal_posterior_section2	Ccdc116								9.84942e-05
mouse_brain_serial	sagittal_posterior_section2	Ccdc117	0		0.000295047	0.112959	6.87171e-09	2714	2714	0.254547
mouse_brain_serial	sagittal_posterior_section2	Ccdc12	190000000000	1000000000	1.11649e-16	8.7026e-06	1.60197e-12	1128	609	0.998245
mouse_brain_serial	sagittal_posterior_section2	Ccdc120	190000000000		1.11649e-16	4.30746e-09	1.3787e-81	1549	1633	0.998245
mouse_brain_serial	sagittal_posterior_section2	Ccdc121								7.36784e-28
mouse_brain_serial	sagittal_posterior_section2	Ccdc122								1.26825e-37
mouse_brain_serial	sagittal_posterior_section2	Ccdc124	190000000000	0	5.40606e-07	0.000613718	0.0012296	2663	2606	0.998245
mouse_brain_serial	sagittal_posterior_section2	Ccdc125								3.56645e-15
mouse_brain_serial	sagittal_posterior_section2	Ccdc126	0		8.407e-07	0.000195276	1.42088e-20	2714	2714	0.439537
mouse_brain_serial	sagittal_posterior_section2	Ccdc127	190000000000	0	0.000135843	7.48998e-08	3.40806e-08	2613	2500	0.998245
mouse_brain_serial	sagittal_posterior_section2	Ccdc13	19.7755		1.11649e-16	3.37767e-10	0.000385299	2586	2488	2.21661e-54
mouse_brain_serial	sagittal_posterior_section2	Ccdc130	160.245		0.371446	0.0290644	1.19212e-14	2714	2714	0.670284
mouse_brain_serial	sagittal_posterior_section2	Ccdc134				6.23006e-05		2714	2714	0.503628
mouse_brain_serial	sagittal_posterior_section2	Ccdc136	91.4651	1000000000	1.11649e-16	0	3.74377e-121	666	429	0.991806
mouse_brain_serial	sagittal_posterior_section2	Ccdc137	190000000000	1000000000	0.00073039	0.0189871	8.64478e-28	1964	2198	0.998245
mouse_brain_serial	sagittal_posterior_section2	Ccdc138								0.000418178
mouse_brain_serial	sagittal_posterior_section2	Ccdc14								1.16e-05
mouse_brain_serial	sagittal_posterior_section2	Ccdc141				1.10362e-05		2714	2714	8.7864e-37
mouse_brain_serial	sagittal_posterior_section2	Ccdc142
mouse_brain_serial	sagittal_posterior_section2	Ccdc142os								6.84797e-06
mouse_brain_serial	sagittal_posterior_section2	Ccdc144b
mouse_brain_serial	sagittal_posterior_section2	Ccdc146								1.59799e-11
mouse_brain_serial	sagittal_posterior_section2	Ccdc148	13.872		1.11649e-16	1.16105e-09	3.49477e-89	2335	2100	0.923698
mouse_brain_serial	sagittal_posterior_section2	Ccdc149	190000000000	10.4679	2.05302e-16	0.0126289	3.02872e-10	2547	2394	0.998245
mouse_brain_serial	sagittal_posterior_section2	Ccdc15								3.75267e-08
mouse_brain_serial	sagittal_posterior_section2	Ccdc150								2.37243e-14
mouse_brain_serial	sagittal_posterior_section2	Ccdc151								0.00625568
mouse_brain_serial	sagittal_posterior_section2	Ccdc152								1.09641e-34
mouse_brain_serial	sagittal_posterior_section2	Ccdc153								2.95452e-15
mouse_brain_serial	sagittal_posterior_section2	Ccdc154
mouse_brain_serial	sagittal_posterior_section2	Ccdc155								0.0238683
mouse_brain_serial	sagittal_posterior_section2	Ccdc157	68.963		0.833731	0.000303533	1.34359e-10	2714	2714	0.269076
mouse_brain_serial	sagittal_posterior_section2	Ccdc158								4.28476e-11
mouse_brain_serial	sagittal_posterior_section2	Ccdc159								0.0231395
mouse_brain_serial	sagittal_posterior_section2	Ccdc160								7.47188e-06
mouse_brain_serial	sagittal_posterior_section2	Ccdc162								1.87474e-13
mouse_brain_serial	sagittal_posterior_section2	Ccdc163								4.25678e-06
mouse_brain_serial	sagittal_posterior_section2	Ccdc166	0		1.4603e-08	4.58385e-05	8.01889e-11	2714	2714	0.998245
mouse_brain_serial	sagittal_posterior_section2	Ccdc167	190000000000	0	4.47443e-09	0.0211038	0.0238616	2677	2647	0.998245
mouse_brain_serial	sagittal_posterior_section2	Ccdc169								1.46636e-12
mouse_brain_serial	sagittal_posterior_section2	Ccdc17								1.96036e-29
mouse_brain_serial	sagittal_posterior_section2	Ccdc170
mouse_brain_serial	sagittal_posterior_section2	Ccdc171								1.01107e-13
mouse_brain_serial	sagittal_posterior_section2	Ccdc172
mouse_brain_serial	sagittal_posterior_section2	Ccdc173								0.000977327
mouse_brain_serial	sagittal_posterior_section2	Ccdc174	2.15813	1000000000	0.0198198	0.000409339	1.06621e-18	2592	2565	0.998245
mouse_brain_serial	sagittal_posterior_section2	Ccdc175								2.50732e-14
mouse_brain_serial	sagittal_posterior_section2	Ccdc177	26.8937		0.000174242	2.84386e-08	2.81969e-29	2714	2714	0.998245
mouse_brain_serial	sagittal_posterior_section2	Ccdc178								5.24761e-22
mouse_brain_serial	sagittal_posterior_section2	Ccdc18								6.18041e-10
mouse_brain_serial	sagittal_posterior_section2	Ccdc180								1.09891e-19
mouse_brain_serial	sagittal_posterior_section2	Ccdc181	0		0.163333	0.00182896	1.60141e-29	2714	2714	0.958303
mouse_brain_serial	sagittal_posterior_section2	Ccdc182
mouse_brain_serial	sagittal_posterior_section2	Ccdc183
mouse_brain_serial	sagittal_posterior_section2	Ccdc184	16.5805	1665.66	1.11649e-16	0	4.57539e-67	1183	1160	4.90785e-05
mouse_brain_serial	sagittal_posterior_section2	Ccdc185
mouse_brain_serial	sagittal_posterior_section2	Ccdc186	1.65217	1000000000	4.95738e-07	1.17387e-09	5.29972e-24	2488	2283	0.998245
mouse_brain_serial	sagittal_posterior_section2	Ccdc187								2.87764e-37
mouse_brain_serial	sagittal_posterior_section2	Ccdc188
mouse_brain_serial	sagittal_posterior_section2	Ccdc189				0.00547738		2714	2714	0.140878
mouse_brain_serial	sagittal_posterior_section2	Ccdc190	0.387755		2.41474e-12	0.00179307	0.526216	2714	2714	2.54842e-05
mouse_brain_serial	sagittal_posterior_section2	Ccdc191								0.00591927
mouse_brain_serial	sagittal_posterior_section2	Ccdc192								5.57437e-11
mouse_brain_serial	sagittal_posterior_section2	Ccdc194
mouse_brain_serial	sagittal_posterior_section2	ccdc198
mouse_brain_serial	sagittal_posterior_section2	Ccdc22	190000000000	1000000000	1.11649e-16	0	7.05315e-27	573	474	0.998245
mouse_brain_serial	sagittal_posterior_section2	Ccdc24								1.73584e-12
mouse_brain_serial	sagittal_posterior_section2	Ccdc25	0	1000000000	1.37127e-15	4.73113e-09	3.33523e-29	2457	2206	0.998245
mouse_brain_serial	sagittal_posterior_section2	Ccdc27
mouse_brain_serial	sagittal_posterior_section2	Ccdc28a	190000000000	191.308	2.70989e-10	4.83692e-11	7.49482e-35	2329	2001	0.998245
mouse_brain_serial	sagittal_posterior_section2	Ccdc28b	1168.5	1000000000	1.11649e-16	0	3.8264e-104	659	430	0.764903
mouse_brain_serial	sagittal_posterior_section2	Ccdc3	0.832985		1.11649e-16	0	3.08102e-119	1324	1461	0.00123749
mouse_brain_serial	sagittal_posterior_section2	Ccdc30	15.296		4.09575e-14	2.02743e-07	2.50377e-42	2714	2714	0.808301
mouse_brain_serial	sagittal_posterior_section2	Ccdc32	190000000000	1000000000	1.11649e-16	8.72635e-13	3.15215e-07	1075	569	0.998245
mouse_brain_serial	sagittal_posterior_section2	Ccdc33								1.32098e-31
mouse_brain_serial	sagittal_posterior_section2	Ccdc34	1.56277	1.01532	3.86367e-09	3.99574e-07	1.08604e-23	2714	2714	0.00143653
mouse_brain_serial	sagittal_posterior_section2	Ccdc34os
mouse_brain_serial	sagittal_posterior_section2	Ccdc36								0.000412506
mouse_brain_serial	sagittal_posterior_section2	Ccdc38								4.59395e-10
mouse_brain_serial	sagittal_posterior_section2	Ccdc39	0		1.11649e-16	0.000174883	2.54966e-46	2544	2455	0.833306
mouse_brain_serial	sagittal_posterior_section2	Ccdc40								1.20358e-16
mouse_brain_serial	sagittal_posterior_section2	Ccdc42								5.85434e-05
mouse_brain_serial	sagittal_posterior_section2	Ccdc42os								2.85403e-16
mouse_brain_serial	sagittal_posterior_section2	Ccdc43	190000000000	1000000000	0.0325033	0.000734763	6.94699e-26	1975	2188	0.998245
mouse_brain_serial	sagittal_posterior_section2	Ccdc47	190000000000	1000000000	2.01087e-06	2.74266e-06	0.0772855	2149	2448	0.998245
mouse_brain_serial	sagittal_posterior_section2	Ccdc50	0.547325	1000000000	1.11649e-16	1.38223e-12	1.20601e-11	1789	1978	0.998245
mouse_brain_serial	sagittal_posterior_section2	Ccdc51								0.0239439
mouse_brain_serial	sagittal_posterior_section2	Ccdc54
mouse_brain_serial	sagittal_posterior_section2	Ccdc57								0.385033
mouse_brain_serial	sagittal_posterior_section2	Ccdc58	0	311.5	0.547702	3.80787e-08	2.20227e-17	2714	2714	0.920921
mouse_brain_serial	sagittal_posterior_section2	Ccdc59	190000000000	1000000000	2.54168e-07	0.0469882	4.14421e-12	2096	2361	0.998245
mouse_brain_serial	sagittal_posterior_section2	Ccdc6	4731	0	1.11649e-16	2.00438e-06	1.72806e-28	2418	2090	0.998245
mouse_brain_serial	sagittal_posterior_section2	Ccdc60								8.47335e-23
mouse_brain_serial	sagittal_posterior_section2	Ccdc61	0		5.6713e-08	0.000195725	1.51295e-06	2714	2714	0.407555
mouse_brain_serial	sagittal_posterior_section2	Ccdc62								0.000195906
mouse_brain_serial	sagittal_posterior_section2	Ccdc63								0.126323
mouse_brain_serial	sagittal_posterior_section2	Ccdc65								0.00389954
mouse_brain_serial	sagittal_posterior_section2	Ccdc66	3.61905		0.000785516	0.000367741	3.86586e-14	2714	2714	0.763905
mouse_brain_serial	sagittal_posterior_section2	Ccdc68								2.307e-27
mouse_brain_serial	sagittal_posterior_section2	Ccdc69								9.16323e-07
mouse_brain_serial	sagittal_posterior_section2	Ccdc70
mouse_brain_serial	sagittal_posterior_section2	Ccdc71	1.83333	120.951	0.280488	0.441711	3.80236e-24	2714	2714	0.998245
mouse_brain_serial	sagittal_posterior_section2	Ccdc71l	15.296		1.11649e-16	0	1.35403e-65	1386	1604	0.963311
mouse_brain_serial	sagittal_posterior_section2	Ccdc73								1.35965e-06
mouse_brain_serial	sagittal_posterior_section2	Ccdc74a	190000000000	1000000000	1.11649e-16	1.12974e-11	7.40868e-107	818	454	0.693672
mouse_brain_serial	sagittal_posterior_section2	Ccdc77								0.0866052
mouse_brain_serial	sagittal_posterior_section2	Ccdc78								1.6603e-24
mouse_brain_serial	sagittal_posterior_section2	Ccdc7a
mouse_brain_serial	sagittal_posterior_section2	Ccdc7b
mouse_brain_serial	sagittal_posterior_section2	Ccdc8								1.57259e-33
mouse_brain_serial	sagittal_posterior_section2	Ccdc80								1.12622e-08
mouse_brain_serial	sagittal_posterior_section2	Ccdc81								1.24147e-11
mouse_brain_serial	sagittal_posterior_section2	Ccdc82	6.46917	1000000000	7.71623e-13	0.188783	7.61119e-05	2643	2624	0.827916
mouse_brain_serial	sagittal_posterior_section2	Ccdc83
mouse_brain_serial	sagittal_posterior_section2	Ccdc84	11.5466		4.01385e-08	0.0689204	4.58013e-25	2714	2714	0.998245
mouse_brain_serial	sagittal_posterior_section2	Ccdc85a	2356	1000000000	1.11649e-16	3.07273e-07	3.14322e-30	1531	1499	0.781994
mouse_brain_serial	sagittal_posterior_section2	Ccdc85b	190000000000	0	2.05302e-16	1.68117e-06	4.37141e-10	2569	2355	0.998245
mouse_brain_serial	sagittal_posterior_section2	Ccdc85c	190000000000	1000000000	1.11649e-16	0.0208928	1.72317e-25	1153	650	0.998245
mouse_brain_serial	sagittal_posterior_section2	Ccdc86	35.5977		0.257276	0.110439	0.000550976	2714	2714	0.374199
mouse_brain_serial	sagittal_posterior_section2	Ccdc87								0.000177806
mouse_brain_serial	sagittal_posterior_section2	Ccdc88a	85.3956	6.44048	0.00037137	0.000485865	0.0157424	2714	2714	0.0212422
mouse_brain_serial	sagittal_posterior_section2	Ccdc88b								5.76148e-06
mouse_brain_serial	sagittal_posterior_section2	Ccdc88c	0		2.93618e-09	0.0061568	1.58473e-19	2714	2714	0.86913
mouse_brain_serial	sagittal_posterior_section2	Ccdc89								2.03634e-10
mouse_brain_serial	sagittal_posterior_section2	Ccdc9	2.15813	0	7.52318e-13	7.50167e-05	2.37119e-50	2714	2714	0.998245
mouse_brain_serial	sagittal_posterior_section2	Ccdc90b	0.427403	93.3396	5.39265e-13	0	3.79488e-14	2337	2248	0.00658066
mouse_brain_serial	sagittal_posterior_section2	Ccdc91	1.16985	1000000000	5.96267e-08	0.0232632	8.43398e-13	2621	2582	0.576856
mouse_brain_serial	sagittal_posterior_section2	Ccdc92	190000000000	1000000000	1.11649e-16	0	1.8632e-75	534	437	0.998245
mouse_brain_serial	sagittal_posterior_section2	Ccdc92b	190000000000	1000000000	1.46776e-06	0.0615534	2.75058e-30	1962	2166	0.998245
mouse_brain_serial	sagittal_posterior_section2	Ccdc93	0.0380762		0.0296292	0.101878	1.61835e-07	2714	2714	0.16693
mouse_brain_serial	sagittal_posterior_section2	Ccdc96								4.9368e-07
mouse_brain_serial	sagittal_posterior_section2	Ccdc97	16.9848	1000000000	0.0338334	0.000324778	0.576795	2665	2679	0.998245
mouse_brain_serial	sagittal_posterior_section2	Ccdc9b								1.36444e-07
mouse_brain_serial	sagittal_posterior_section2	Ccer1
mouse_brain_serial	sagittal_posterior_section2	Ccer2								4.50435e-39
mouse_brain_serial	sagittal_posterior_section2	Cchcr1								0.000239319
mouse_brain_serial	sagittal_posterior_section2	Ccin
mouse_brain_serial	sagittal_posterior_section2	Cck	190000000000	1000000000	1.11649e-16	0	0	212	404	1.18271e-50
mouse_brain_serial	sagittal_posterior_section2	Cckar								3.61442e-27
mouse_brain_serial	sagittal_posterior_section2	Cckbr	8.29885		1.11649e-16	0	0	477	542	0.996875
mouse_brain_serial	sagittal_posterior_section2	Ccl1
mouse_brain_serial	sagittal_posterior_section2	Ccl11								1.02357e-17
mouse_brain_serial	sagittal_posterior_section2	Ccl12								5.70395e-41
mouse_brain_serial	sagittal_posterior_section2	Ccl17								0.00453991
mouse_brain_serial	sagittal_posterior_section2	Ccl19								1.93453e-42
mouse_brain_serial	sagittal_posterior_section2	Ccl19-1
mouse_brain_serial	sagittal_posterior_section2	Ccl2								4.87675e-27
mouse_brain_serial	sagittal_posterior_section2	Ccl20
mouse_brain_serial	sagittal_posterior_section2	Ccl21a								3.30359e-11
mouse_brain_serial	sagittal_posterior_section2	Ccl21a-1
mouse_brain_serial	sagittal_posterior_section2	Ccl21b
mouse_brain_serial	sagittal_posterior_section2	Ccl21b-1
mouse_brain_serial	sagittal_posterior_section2	Ccl21c
mouse_brain_serial	sagittal_posterior_section2	Ccl21c-1
mouse_brain_serial	sagittal_posterior_section2	Ccl22								6.35823e-26
mouse_brain_serial	sagittal_posterior_section2	Ccl24								7.83488e-14
mouse_brain_serial	sagittal_posterior_section2	Ccl25	0		0.00761471	0.0041014	1.00607e-16	2714	2714	0.21115
mouse_brain_serial	sagittal_posterior_section2	Ccl26
mouse_brain_serial	sagittal_posterior_section2	Ccl27a	190000000000	1000000000	1.11649e-16	0	1.45997e-145	508	419	2.08482e-22
mouse_brain_serial	sagittal_posterior_section2	Ccl27a-1
mouse_brain_serial	sagittal_posterior_section2	Ccl27a-2
mouse_brain_serial	sagittal_posterior_section2	Ccl27b
mouse_brain_serial	sagittal_posterior_section2	Ccl28								0.000629172
mouse_brain_serial	sagittal_posterior_section2	Ccl3								3.03912e-15
mouse_brain_serial	sagittal_posterior_section2	Ccl4								5.63892e-17
mouse_brain_serial	sagittal_posterior_section2	Ccl5								4.60924e-33
mouse_brain_serial	sagittal_posterior_section2	Ccl6								5.15192e-19
mouse_brain_serial	sagittal_posterior_section2	Ccl7								1.4003e-22
mouse_brain_serial	sagittal_posterior_section2	Ccl8								4.72567e-30
mouse_brain_serial	sagittal_posterior_section2	Ccl9								1.73557e-25
mouse_brain_serial	sagittal_posterior_section2	Ccm2	190000000000	4998.98	2.05302e-16	0.000143982	9.10088e-07	2527	2366	0.998245
mouse_brain_serial	sagittal_posterior_section2	Ccm2l								1.69931e-06
mouse_brain_serial	sagittal_posterior_section2	Ccn1								2.34073e-05
mouse_brain_serial	sagittal_posterior_section2	Ccn2	9.18991		1.11649e-16	0	1.75186e-118	1318	1433	0.00267448
mouse_brain_serial	sagittal_posterior_section2	Ccn3	190000000000	1000000000	1.11649e-16	0	0	213	408	0.041493
mouse_brain_serial	sagittal_posterior_section2	Ccn4								5.32306e-08
mouse_brain_serial	sagittal_posterior_section2	Ccn5								7.86109e-21
mouse_brain_serial	sagittal_posterior_section2	Ccn6
mouse_brain_serial	sagittal_posterior_section2	Ccna1								3.05492e-06
mouse_brain_serial	sagittal_posterior_section2	Ccna2								2.76517e-05
mouse_brain_serial	sagittal_posterior_section2	Ccnb1								1.32357e-07
mouse_brain_serial	sagittal_posterior_section2	Ccnb1ip1								4.96861e-05
mouse_brain_serial	sagittal_posterior_section2	Ccnb2								1.40374e-05
mouse_brain_serial	sagittal_posterior_section2	Ccnb3
mouse_brain_serial	sagittal_posterior_section2	Ccnc	394.043	0	7.29492e-05	9.24082e-10	1.68149e-41	2714	2714	0.998245
mouse_brain_serial	sagittal_posterior_section2	Ccnd1	0.308943	1000000000	1.11649e-16	0	3.99964e-49	854	503	0.998245
mouse_brain_serial	sagittal_posterior_section2	Ccnd2	54.6434	1000000000	1.11649e-16	0	0	297	427	0.998245
mouse_brain_serial	sagittal_posterior_section2	Ccnd3	190000000000	0	1.11649e-16	3.70101e-08	6.08128e-22	1882	1855	0.0559408
mouse_brain_serial	sagittal_posterior_section2	Ccndbp1	78.9381	1000000000	1.11649e-16	0	8.35919e-32	833	488	0.998245
mouse_brain_serial	sagittal_posterior_section2	Ccne1	190000000000		3.9552e-16	4.77768e-08	1.30181e-71	2399	2170	0.998245
mouse_brain_serial	sagittal_posterior_section2	Ccne2								0.0793362
mouse_brain_serial	sagittal_posterior_section2	Ccnf								0.0454422
mouse_brain_serial	sagittal_posterior_section2	Ccng1	37.5476	1000000000	0.00167774	0.0243617	4.54448e-05	2642	2657	0.998245
mouse_brain_serial	sagittal_posterior_section2	Ccng2	190000000000	1000000000	2.34185e-12	8.72764e-08	1.24474e-18	1841	2054	0.70563
mouse_brain_serial	sagittal_posterior_section2	Ccnh	81	0	1.11649e-16	2.25965e-09	8.97057e-05	2551	2288	0.998245
mouse_brain_serial	sagittal_posterior_section2	Ccni	190000000000	0.00120144	1.11649e-16	1.47783e-07	3.22434e-18	1863	1849	0.156918
mouse_brain_serial	sagittal_posterior_section2	Ccnj								0.0925734
mouse_brain_serial	sagittal_posterior_section2	Ccnjl								0.00150564
mouse_brain_serial	sagittal_posterior_section2	Ccnk	190000000000	0	0.0058435	2.74438e-05	1.58164e-18	2612	2494	0.935649
mouse_brain_serial	sagittal_posterior_section2	Ccnl1	92.7647	1000000000	1.11649e-16	0	1.40234e-71	752	459	0.865522
mouse_brain_serial	sagittal_posterior_section2	Ccnl2	190000000000	1000000000	1.11649e-16	0	1.59606e-101	529	441	2.50003e-09
mouse_brain_serial	sagittal_posterior_section2	Ccno								0.000750965
mouse_brain_serial	sagittal_posterior_section2	Ccnq	190000000000	0	1.55917e-15	0.000559917	2.05778e-56	2470	2218	0.7692
mouse_brain_serial	sagittal_posterior_section2	Ccnt1	174.878	1000000000	2.8752e-06	0.355458	5.57885e-45	2463	2401	0.998245
mouse_brain_serial	sagittal_posterior_section2	Ccnt2	190000000000	1000000000	1.11649e-16	7.54952e-15	9.55042e-21	1016	522	0.505312
mouse_brain_serial	sagittal_posterior_section2	Ccny	190000000000	1000000000	1.11649e-16	8.29088e-07	1.37005e-11	1201	630	0.920473
mouse_brain_serial	sagittal_posterior_section2	Ccnyl1	320.286		0.0683867	0.000650978	0.000151876	2714	2714	0.00317543
mouse_brain_serial	sagittal_posterior_section2	Ccp110	43.5	1000000000	1.11649e-16	0	1.83336e-56	793	476	1.35707e-53
mouse_brain_serial	sagittal_posterior_section2	Ccpg1	190000000000	0	9.55706e-12	0.000252495	2.06727e-06	2640	2539	0.998245
mouse_brain_serial	sagittal_posterior_section2	Ccpg1os	0		0.00133881	0.000105621	4.41467e-16	2714	2714	0.00984321
mouse_brain_serial	sagittal_posterior_section2	Ccr1								6.30883e-17
mouse_brain_serial	sagittal_posterior_section2	Ccr10								2.16513e-10
mouse_brain_serial	sagittal_posterior_section2	Ccr1l1
mouse_brain_serial	sagittal_posterior_section2	Ccr2								5.72345e-27
mouse_brain_serial	sagittal_posterior_section2	Ccr3
mouse_brain_serial	sagittal_posterior_section2	Ccr4
mouse_brain_serial	sagittal_posterior_section2	Ccr5								8.69358e-09
mouse_brain_serial	sagittal_posterior_section2	Ccr6
mouse_brain_serial	sagittal_posterior_section2	Ccr7
mouse_brain_serial	sagittal_posterior_section2	Ccr8
mouse_brain_serial	sagittal_posterior_section2	Ccr9								4.52721e-28
mouse_brain_serial	sagittal_posterior_section2	Ccrl2								2.19138e-27
mouse_brain_serial	sagittal_posterior_section2	Ccs	23.2222	0	4.4942e-12	0.000804642	1.62872e-09	2714	2714	0.860759
mouse_brain_serial	sagittal_posterior_section2	Ccsap	190000000000	1000000000	1.11649e-16	0	3.04812e-297	429	412	0.00937954
mouse_brain_serial	sagittal_posterior_section2	Ccser1								0.292746
mouse_brain_serial	sagittal_posterior_section2	Ccser2	17.8217	0.697217	0.127062	0.142026	0.0010332	2714	2714	0.998245
mouse_brain_serial	sagittal_posterior_section2	Cct2	190000000000	0	1.11649e-16	6.8203e-08	0.00749116	2158	2038	0.56167
mouse_brain_serial	sagittal_posterior_section2	Cct3	190000000000	0.497903	2.05302e-16	3.78094e-07	1.93161e-09	2529	2289	0.766185
mouse_brain_serial	sagittal_posterior_section2	Cct4	178.917	0	1.11649e-16	4.33922e-08	1.19631e-05	2550	2273	0.761933
mouse_brain_serial	sagittal_posterior_section2	Cct5	190000000000	0	1.11649e-16	1.11022e-16	3.9851e-09	1887	1832	0.858603
mouse_brain_serial	sagittal_posterior_section2	Cct6a	190000000000	1000000000	1.11649e-16	0.379021	3.74081e-07	1376	743	0.998245
mouse_brain_serial	sagittal_posterior_section2	Cct6b								9.44934e-18
mouse_brain_serial	sagittal_posterior_section2	Cct7	190000000000	0	1.11649e-16	3.10862e-15	0.111902	2025	1954	0.998245
mouse_brain_serial	sagittal_posterior_section2	Cct8	190000000000	1000000000	1.11649e-16	2.22765e-07	0.000839784	1294	687	0.942732
mouse_brain_serial	sagittal_posterior_section2	Cct8l1
mouse_brain_serial	sagittal_posterior_section2	Ccz1	190000000000	0.0366991	4.25178e-05	0.0121923	7.26564e-08	2646	2605	0.998245
mouse_brain_serial	sagittal_posterior_section2	Cd101								4.88157e-25
mouse_brain_serial	sagittal_posterior_section2	Cd109								5.67005e-09
mouse_brain_serial	sagittal_posterior_section2	Cd14								1.11355e-33
mouse_brain_serial	sagittal_posterior_section2	Cd151	7.4624	0	2.05302e-16	0.000339482	2.60695e-17	2714	2714	0.01332
mouse_brain_serial	sagittal_posterior_section2	Cd160
mouse_brain_serial	sagittal_posterior_section2	Cd163								1.67858e-32
mouse_brain_serial	sagittal_posterior_section2	Cd163l1								5.16141e-14
mouse_brain_serial	sagittal_posterior_section2	Cd164	190000000000	0	4.61595e-14	3.86609e-05	0.0011245	2644	2536	5.86614e-08
mouse_brain_serial	sagittal_posterior_section2	Cd164l2								5.09082e-42
mouse_brain_serial	sagittal_posterior_section2	Cd177
mouse_brain_serial	sagittal_posterior_section2	Cd180								8.23095e-12
mouse_brain_serial	sagittal_posterior_section2	Cd19								1.15845e-17
mouse_brain_serial	sagittal_posterior_section2	Cd1d1								1.86172e-12
mouse_brain_serial	sagittal_posterior_section2	Cd2								4.17562e-16
mouse_brain_serial	sagittal_posterior_section2	Cd200	190000000000	0	1.11649e-16	0	7.88951e-46	902	547	0.998245
mouse_brain_serial	sagittal_posterior_section2	Cd200r1								5.99611e-14
mouse_brain_serial	sagittal_posterior_section2	Cd200r2								1.88773e-28
mouse_brain_serial	sagittal_posterior_section2	Cd200r3
mouse_brain_serial	sagittal_posterior_section2	Cd200r4
mouse_brain_serial	sagittal_posterior_section2	Cd207
mouse_brain_serial	sagittal_posterior_section2	Cd209a								2.30419e-26
mouse_brain_serial	sagittal_posterior_section2	Cd209b
mouse_brain_serial	sagittal_posterior_section2	Cd209c								2.49084e-12
mouse_brain_serial	sagittal_posterior_section2	Cd209d
mouse_brain_serial	sagittal_posterior_section2	Cd209e
mouse_brain_serial	sagittal_posterior_section2	Cd209f								6.33973e-28
mouse_brain_serial	sagittal_posterior_section2	Cd209g								1.97465e-27
mouse_brain_serial	sagittal_posterior_section2	Cd22								1.28095e-27
mouse_brain_serial	sagittal_posterior_section2	Cd226
mouse_brain_serial	sagittal_posterior_section2	Cd244a
mouse_brain_serial	sagittal_posterior_section2	Cd247								1.19068e-17
mouse_brain_serial	sagittal_posterior_section2	Cd248								2.99658e-30
mouse_brain_serial	sagittal_posterior_section2	Cd24a	190000000000		1.11649e-16	0	1.15778e-100	846	530	9.94744e-53
mouse_brain_serial	sagittal_posterior_section2	Cd27								2.10473e-25
mouse_brain_serial	sagittal_posterior_section2	Cd274								1.14125e-26
mouse_brain_serial	sagittal_posterior_section2	Cd276				3.34409e-05		2714	2714	0.840851
mouse_brain_serial	sagittal_posterior_section2	Cd28								2.80159e-10
mouse_brain_serial	sagittal_posterior_section2	Cd2ap	4.45679	0	3.49799e-13	0.0113143	0.00315596	2714	2714	0.767316
mouse_brain_serial	sagittal_posterior_section2	Cd2bp2	190000000000	0	3.77946e-10	0.269818	1.87919e-05	2679	2654	0.998245
mouse_brain_serial	sagittal_posterior_section2	Cd300a								0.000162718
mouse_brain_serial	sagittal_posterior_section2	Cd300c
mouse_brain_serial	sagittal_posterior_section2	Cd300c2				0.604417		2714	2714	0.00135811
mouse_brain_serial	sagittal_posterior_section2	Cd300e								1.74225e-19
mouse_brain_serial	sagittal_posterior_section2	Cd300lb								5.06011e-22
mouse_brain_serial	sagittal_posterior_section2	Cd300ld								3.28363e-26
mouse_brain_serial	sagittal_posterior_section2	Cd300ld2
mouse_brain_serial	sagittal_posterior_section2	Cd300ld3
mouse_brain_serial	sagittal_posterior_section2	Cd300ld4
mouse_brain_serial	sagittal_posterior_section2	Cd300ld5
mouse_brain_serial	sagittal_posterior_section2	Cd300lf								4.69535e-12
mouse_brain_serial	sagittal_posterior_section2	Cd300lg								1.01673e-31
mouse_brain_serial	sagittal_posterior_section2	Cd302	190000000000	0.182872	2.05302e-16	2.6432e-06	5.03918e-27	2468	2193	0.00507768
mouse_brain_serial	sagittal_posterior_section2	Cd320	0	0	0.0042051	0.0110553	1.14073e-24	2714	2714	0.000855761
mouse_brain_serial	sagittal_posterior_section2	Cd33								1.969e-05
mouse_brain_serial	sagittal_posterior_section2	Cd34	190000000000	0	1.11649e-16	0	2.13491e-127	804	517	0.998245
mouse_brain_serial	sagittal_posterior_section2	Cd36								2.21853e-10
mouse_brain_serial	sagittal_posterior_section2	Cd37								5.32666e-06
mouse_brain_serial	sagittal_posterior_section2	Cd38	16.7143		1.11649e-16	1.39792e-06	1.85232e-09	2619	2460	1.69146e-64
mouse_brain_serial	sagittal_posterior_section2	Cd3d								2.10156e-27
mouse_brain_serial	sagittal_posterior_section2	Cd3e								1.37805e-27
mouse_brain_serial	sagittal_posterior_section2	Cd3eap	190000000000	0.601025	3.42624e-05	0.0170443	1.42718e-44	2515	2341	0.998245
mouse_brain_serial	sagittal_posterior_section2	Cd3g								2.46394e-25
mouse_brain_serial	sagittal_posterior_section2	Cd4								8.66306e-13
mouse_brain_serial	sagittal_posterior_section2	Cd40								3.85218e-24
mouse_brain_serial	sagittal_posterior_section2	Cd40lg
mouse_brain_serial	sagittal_posterior_section2	Cd44								6.01711e-34
mouse_brain_serial	sagittal_posterior_section2	Cd46								0.322289
mouse_brain_serial	sagittal_posterior_section2	Cd47	190000000000	0	1.11649e-16	0	2.45845e-39	934	554	0.840851
mouse_brain_serial	sagittal_posterior_section2	Cd48								2.27071e-33
mouse_brain_serial	sagittal_posterior_section2	Cd5								2.71686e-09
mouse_brain_serial	sagittal_posterior_section2	Cd52	0		3.24179e-14	6.96392e-09	1.20935e-06	2714	2714	2.63859e-44
mouse_brain_serial	sagittal_posterior_section2	Cd53								1.92439e-06
mouse_brain_serial	sagittal_posterior_section2	Cd55								6.06002e-11
mouse_brain_serial	sagittal_posterior_section2	Cd55b
mouse_brain_serial	sagittal_posterior_section2	Cd59a	190000000000	1000000000	1.11649e-16	0	6.42463e-30	606	494	1.05093e-71
mouse_brain_serial	sagittal_posterior_section2	Cd59b								1.47236e-07
mouse_brain_serial	sagittal_posterior_section2	Cd5l
mouse_brain_serial	sagittal_posterior_section2	Cd6								5.01614e-08
mouse_brain_serial	sagittal_posterior_section2	Cd63	190000000000	1000000000	1.11649e-16	0	3.5338e-148	525	434	9.11683e-108
mouse_brain_serial	sagittal_posterior_section2	Cd68	0.153226		3.9552e-16	0.0292393	1.05308e-54	2714	2714	0.0221614
mouse_brain_serial	sagittal_posterior_section2	Cd69
mouse_brain_serial	sagittal_posterior_section2	Cd7								4.01614e-06
mouse_brain_serial	sagittal_posterior_section2	Cd70								0.126517
mouse_brain_serial	sagittal_posterior_section2	Cd72								1.39327e-22
mouse_brain_serial	sagittal_posterior_section2	Cd74				0		2637	2686	1.39807e-49
mouse_brain_serial	sagittal_posterior_section2	Cd79a								3.81546e-29
mouse_brain_serial	sagittal_posterior_section2	Cd79b								4.90366e-10
mouse_brain_serial	sagittal_posterior_section2	Cd80								3.40833e-23
mouse_brain_serial	sagittal_posterior_section2	Cd81	190000000000	1000000000	1.11649e-16	0	0	220	423	2.1565e-158
mouse_brain_serial	sagittal_posterior_section2	Cd82	29.2234	1000000000	1.11649e-16	0	2.71223e-42	857	505	4.99297e-91
mouse_brain_serial	sagittal_posterior_section2	Cd83	190000000000	1000000000	1.11649e-16	0	2.20509e-31	610	492	0.291538
mouse_brain_serial	sagittal_posterior_section2	Cd84								4.87139e-19
mouse_brain_serial	sagittal_posterior_section2	Cd86								7.92701e-30
mouse_brain_serial	sagittal_posterior_section2	Cd8a								4.39379e-18
mouse_brain_serial	sagittal_posterior_section2	Cd8b1								2.64243e-20
mouse_brain_serial	sagittal_posterior_section2	Cd9	190000000000	57.1395	1.11649e-16	0	3.26041e-106	757	457	3.73623e-96
mouse_brain_serial	sagittal_posterior_section2	Cd93								1.87804e-12
mouse_brain_serial	sagittal_posterior_section2	Cd96
mouse_brain_serial	sagittal_posterior_section2	Cd99l2	190000000000	1000000000	3.15006e-14	1.37826e-08	9.23132e-11	1938	2114	0.998245
mouse_brain_serial	sagittal_posterior_section2	Cda				4.88598e-08		2714	2714	7.99786e-23
mouse_brain_serial	sagittal_posterior_section2	Cdadc1	190000000000	1000000000	0.000933709	5.51314e-05	2.74802e-06	2213	2452	0.998245
mouse_brain_serial	sagittal_posterior_section2	Cdan1	3.40566	0	1.11649e-16	6.28516e-11	8.61703e-43	2440	2055	0.998245
mouse_brain_serial	sagittal_posterior_section2	Cdc123	190000000000	1249	0.00763225	1.96284e-06	0.201183	2623	2617	0.998245
mouse_brain_serial	sagittal_posterior_section2	Cdc14a								6.63852e-11
mouse_brain_serial	sagittal_posterior_section2	Cdc14b								0.0554932
mouse_brain_serial	sagittal_posterior_section2	Cdc16	190000000000	1000000000	2.05302e-16	5.95762e-08	2.80215e-16	1842	1993	0.998245
mouse_brain_serial	sagittal_posterior_section2	Cdc20								0.000132906
mouse_brain_serial	sagittal_posterior_section2	Cdc20b
mouse_brain_serial	sagittal_posterior_section2	Cdc23	433.381	1000000000	2.66308e-10	2.51102e-08	7.16277e-07	2505	2356	0.998245
mouse_brain_serial	sagittal_posterior_section2	Cdc25a								0.0359938
mouse_brain_serial	sagittal_posterior_section2	Cdc25b	0		1.17771e-15	1.24699e-05	1.78989e-28	2714	2714	0.998245
mouse_brain_serial	sagittal_posterior_section2	Cdc25c								6.00315e-10
mouse_brain_serial	sagittal_posterior_section2	Cdc26	190000000000	1000000000	1.65308e-06	4.88287e-06	0.000108036	2192	2415	0.998245
mouse_brain_serial	sagittal_posterior_section2	Cdc27	0	0	0.00547535	2.0129e-06	1.44926e-26	2714	2714	0.998245
mouse_brain_serial	sagittal_posterior_section2	Cdc34	190000000000	1000000000	0.000134508	2.18739e-05	0.155909	2251	2523	0.998245
mouse_brain_serial	sagittal_posterior_section2	Cdc34b								1.88508e-11
mouse_brain_serial	sagittal_posterior_section2	Cdc37	190000000000	0.00623868	5.88694e-11	6.84798e-07	0.674042	2632	2538	0.998245
mouse_brain_serial	sagittal_posterior_section2	Cdc37l1	190000000000	1000000000	1.11649e-16	0	5.3789e-53	585	473	4.23271e-65
mouse_brain_serial	sagittal_posterior_section2	Cdc40	190000000000	9.04016	2.05302e-16	1.07581e-13	1.16091e-73	2154	1829	0.998245
mouse_brain_serial	sagittal_posterior_section2	Cdc42	190000000000	0	1.11649e-16	7.99361e-15	7.88418e-13	1909	1816	0.998245
mouse_brain_serial	sagittal_posterior_section2	Cdc42bpa	190000000000	1.32019	1.11649e-16	0	1.57914e-48	860	499	0.998245
mouse_brain_serial	sagittal_posterior_section2	Cdc42bpb	190000000000	0	1.05747e-05	0.000318706	4.18158e-10	2655	2561	0.998245
mouse_brain_serial	sagittal_posterior_section2	Cdc42bpg								0.518324
mouse_brain_serial	sagittal_posterior_section2	Cdc42ep1	190000000000	1000000000	1.11649e-16	0	1.47028e-136	540	443	2.1764e-68
mouse_brain_serial	sagittal_posterior_section2	Cdc42ep2	75.0594	1000000000	1.11649e-16	1.81811e-07	7.00369e-11	1881	1893	1.86397e-80
mouse_brain_serial	sagittal_posterior_section2	Cdc42ep3	0		1.42377e-09	0.0861034	3.42337e-24	2714	2714	0.924486
mouse_brain_serial	sagittal_posterior_section2	Cdc42ep4	2356	1000000000	1.11649e-16	0	9.51157e-100	723	461	0.968384
mouse_brain_serial	sagittal_posterior_section2	Cdc42ep5								7.19054e-33
mouse_brain_serial	sagittal_posterior_section2	Cdc42se1	68.156	1000000000	7.03552e-12	0.00993753	3.56321e-09	2582	2512	0.944598
mouse_brain_serial	sagittal_posterior_section2	Cdc42se2	190000000000	1000000000	1.11649e-16	1.54682e-08	1.27692e-13	1203	625	0.998245
mouse_brain_serial	sagittal_posterior_section2	Cdc45								3.46205e-06
mouse_brain_serial	sagittal_posterior_section2	Cdc5l	190000000000	0.017294	0.00512116	1.04182e-11	1.55173e-06	2583	2457	0.998245
mouse_brain_serial	sagittal_posterior_section2	Cdc6								1.12439e-11
mouse_brain_serial	sagittal_posterior_section2	Cdc7	22.4847		1.11649e-16	0	1.87245e-50	1493	1709	0.998245
mouse_brain_serial	sagittal_posterior_section2	Cdc73	0	1000000000	0.00128621	0.0256716	1.02092e-43	2574	2625	0.998245
mouse_brain_serial	sagittal_posterior_section2	Cdca2								1.40285e-17
mouse_brain_serial	sagittal_posterior_section2	Cdca3								1.92905e-25
mouse_brain_serial	sagittal_posterior_section2	Cdca4								0.156082
mouse_brain_serial	sagittal_posterior_section2	Cdca5								5.15102e-21
mouse_brain_serial	sagittal_posterior_section2	Cdca7								1.95242e-10
mouse_brain_serial	sagittal_posterior_section2	Cdca7l								2.09964e-07
mouse_brain_serial	sagittal_posterior_section2	Cdca8								5.52648e-09
mouse_brain_serial	sagittal_posterior_section2	Cdcp1								7.45662e-11
mouse_brain_serial	sagittal_posterior_section2	Cdcp2
mouse_brain_serial	sagittal_posterior_section2	Cdh1								4.85416e-08
mouse_brain_serial	sagittal_posterior_section2	Cdh10	0	1000000000	2.42175e-14	0	6.02086e-53	1447	1793	0.246269
mouse_brain_serial	sagittal_posterior_section2	Cdh11	190000000000	1000000000	1.11649e-16	1.11022e-16	3.22033e-185	799	440	0.998245
mouse_brain_serial	sagittal_posterior_section2	Cdh12								0.00256838
mouse_brain_serial	sagittal_posterior_section2	Cdh13	190000000000	1000000000	1.11649e-16	0	8.15615e-201	520	436	0.998245
mouse_brain_serial	sagittal_posterior_section2	Cdh15	14.5689		1.11649e-16	0	2.17531e-230	1166	1178	0.998245
mouse_brain_serial	sagittal_posterior_section2	Cdh16
mouse_brain_serial	sagittal_posterior_section2	Cdh17
mouse_brain_serial	sagittal_posterior_section2	Cdh18								0.000343075
mouse_brain_serial	sagittal_posterior_section2	Cdh19								2.43416e-54
mouse_brain_serial	sagittal_posterior_section2	Cdh2	33.4862	21.831	1.11649e-16	0	3.46399e-08	1624	1754	0.998245
mouse_brain_serial	sagittal_posterior_section2	Cdh20	11.1587	1000000000	1.11649e-16	2.07032e-06	7.2977e-10	2059	2118	1.21377e-16
mouse_brain_serial	sagittal_posterior_section2	Cdh22	163.692	0	1.11649e-16	0	1.46347e-120	1229	1146	0.692047
mouse_brain_serial	sagittal_posterior_section2	Cdh23								5.92185e-28
mouse_brain_serial	sagittal_posterior_section2	Cdh24								1.23274e-20
mouse_brain_serial	sagittal_posterior_section2	Cdh26								3.71239e-25
mouse_brain_serial	sagittal_posterior_section2	Cdh3								2.56631e-34
mouse_brain_serial	sagittal_posterior_section2	Cdh4	190000000000		1.11649e-16	0	3.50755e-237	742	533	0.998245
mouse_brain_serial	sagittal_posterior_section2	Cdh5	0		1.55917e-15	0.00587137	2.64994e-05	2714	2714	2.95185e-40
mouse_brain_serial	sagittal_posterior_section2	Cdh6	2.0177		1.11649e-16	2.22352e-07	2.84055e-47	2517	2294	0.0084772
mouse_brain_serial	sagittal_posterior_section2	Cdh7	70.6226		1.11649e-16	0	1.11529e-52	1439	1546	0.998245
mouse_brain_serial	sagittal_posterior_section2	Cdh8	0		1.11649e-16	4.77396e-15	3.1653e-42	2474	2150	0.998245
mouse_brain_serial	sagittal_posterior_section2	Cdh9	190000000000		1.11649e-16	0	0	351	529	0.998245
mouse_brain_serial	sagittal_posterior_section2	Cdhr1								0.0022566
mouse_brain_serial	sagittal_posterior_section2	Cdhr2								1.09577e-10
mouse_brain_serial	sagittal_posterior_section2	Cdhr3								6.26324e-05
mouse_brain_serial	sagittal_posterior_section2	Cdhr4								1.72865e-25
mouse_brain_serial	sagittal_posterior_section2	Cdhr5
mouse_brain_serial	sagittal_posterior_section2	Cdip1	190000000000	1000000000	1.11649e-16	7.99361e-15	1.04242e-10	1150	602	0.998245
mouse_brain_serial	sagittal_posterior_section2	Cdipt	190000000000	1000000000	1.11649e-16	0	5.24007e-45	607	491	4.2663e-29
mouse_brain_serial	sagittal_posterior_section2	Cdiptos								6.90278e-12
mouse_brain_serial	sagittal_posterior_section2	Cdk1								1.83888e-20
mouse_brain_serial	sagittal_posterior_section2	Cdk10	190000000000	1000000000	1.11649e-16	5.36924e-08	0.000544926	1345	704	0.998245
mouse_brain_serial	sagittal_posterior_section2	Cdk11b	190000000000	0	1.11649e-16	0.232334	4.39634e-10	2279	2190	0.998245
mouse_brain_serial	sagittal_posterior_section2	Cdk12								0.03264
mouse_brain_serial	sagittal_posterior_section2	Cdk13	12.0458	1000000000	0.000396989	0	5.16625e-52	1492	1786	0.998245
mouse_brain_serial	sagittal_posterior_section2	Cdk14	190000000000	1000000000	1.11649e-16	0	4.20348e-89	571	467	0.998245
mouse_brain_serial	sagittal_posterior_section2	Cdk15								2.79907e-21
mouse_brain_serial	sagittal_posterior_section2	Cdk16	190000000000	1000000000	1.11649e-16	0	1.00347e-267	481	438	0.706476
mouse_brain_serial	sagittal_posterior_section2	Cdk17	190000000000	1000000000	1.11649e-16	0	1.41329e-198	528	444	1.25771e-67
mouse_brain_serial	sagittal_posterior_section2	Cdk18	26.0237	1000000000	1.11649e-16	0	7.03764e-68	850	507	8.26118e-66
mouse_brain_serial	sagittal_posterior_section2	Cdk19	190000000000	1000000000	1.11649e-16	0	4.12032e-58	601	485	0.900275
mouse_brain_serial	sagittal_posterior_section2	Cdk19os								1.29866e-27
mouse_brain_serial	sagittal_posterior_section2	Cdk2								3.04761e-15
mouse_brain_serial	sagittal_posterior_section2	Cdk20	0.832985		1.11649e-16	9.76996e-15	3.60109e-32	2494	2165	0.998245
mouse_brain_serial	sagittal_posterior_section2	Cdk2ap1	190000000000	2498.99	1.11649e-16	1.88405e-13	1.12503e-51	1450	1273	6.98667e-46
mouse_brain_serial	sagittal_posterior_section2	Cdk2ap2	92.7647	0	1.11649e-16	3.46202e-07	1.58457e-44	2428	2066	0.998245
mouse_brain_serial	sagittal_posterior_section2	Cdk4	19.3065	1000000000	1.88338e-06	0	0.0353192	1936	2290	0.998245
mouse_brain_serial	sagittal_posterior_section2	Cdk5	190000000000	1000000000	2.04662e-14	4.93112e-08	8.42494e-08	2050	2186	0.998245
mouse_brain_serial	sagittal_posterior_section2	Cdk5r1	190000000000	1000000000	1.11649e-16	0	0	239	442	2.38874e-12
mouse_brain_serial	sagittal_posterior_section2	Cdk5r2	190000000000	0.00140196	1.11649e-16	0.000263805	1.06399e-73	1732	1647	0.998245
mouse_brain_serial	sagittal_posterior_section2	Cdk5rap1	1.08457		0.00136306	1.06517e-07	1.26182e-22	2714	2714	0.972509
mouse_brain_serial	sagittal_posterior_section2	Cdk5rap2	174.878		1.11649e-16	0.373349	3.88118e-07	2648	2620	2.2463e-10
mouse_brain_serial	sagittal_posterior_section2	Cdk5rap3	163.692	1000000000	1.72097e-05	0.0780287	1.33444e-05	2630	2633	0.414941
mouse_brain_serial	sagittal_posterior_section2	Cdk6								5.22916e-29
mouse_brain_serial	sagittal_posterior_section2	Cdk7	0.269777		0.166508	0.000277916	7.26415e-15	2714	2714	0.888341
mouse_brain_serial	sagittal_posterior_section2	Cdk8	0.628099	1000000000	1.11649e-16	3.5774e-06	5.68456e-67	1744	1828	0.998245
mouse_brain_serial	sagittal_posterior_section2	Cdk9	190000000000	1000000000	1.11649e-16	1.96896e-09	6.05938e-12	1245	648	0.0351919
mouse_brain_serial	sagittal_posterior_section2	Cdkal1	0		0.00783	0.000133696	0.00442878	2714	2714	0.033458
mouse_brain_serial	sagittal_posterior_section2	Cdkl1								0.002338
mouse_brain_serial	sagittal_posterior_section2	Cdkl2	190000000000	9.02004	1.11649e-16	0.0138685	7.73417e-146	1576	1397	0.998245
mouse_brain_serial	sagittal_posterior_section2	Cdkl3	0.587629		0.222132	0.993043	0.00263132	2714	2714	0.142109
mouse_brain_serial	sagittal_posterior_section2	Cdkl4	12.6667		1.11649e-16	0	0	517	605	0.998245
mouse_brain_serial	sagittal_posterior_section2	Cdkl5	0	1665.66	1.11649e-16	0	1.21e-110	1297	1238	0.325572
mouse_brain_serial	sagittal_posterior_section2	Cdkn1a	0.427403		1.11649e-16	0.000577628	6.95648e-20	2634	2520	0.897503
mouse_brain_serial	sagittal_posterior_section2	Cdkn1b	0.348269	1000000000	1.11649e-16	0.012633	1.82443e-23	2117	2177	0.925027
mouse_brain_serial	sagittal_posterior_section2	Cdkn1c	0		1.11649e-16	0	1.54654e-93	1544	1732	1.6076e-48
mouse_brain_serial	sagittal_posterior_section2	Cdkn2a								1.14646e-14
mouse_brain_serial	sagittal_posterior_section2	Cdkn2aip	7.0274		0.0480056	0.104342	2.27844e-12	2714	2714	0.810539
mouse_brain_serial	sagittal_posterior_section2	Cdkn2aipnl	190000000000	1000000000	3.86867e-07	2.38911e-05	0.000207383	2244	2444	0.998245
mouse_brain_serial	sagittal_posterior_section2	Cdkn2b								2.21672e-10
mouse_brain_serial	sagittal_posterior_section2	Cdkn2c								4.02378e-08
mouse_brain_serial	sagittal_posterior_section2	Cdkn2d	190000000000	1000000000	2.70584e-15	1.89885e-09	0.0262416	2111	2245	0.998245
mouse_brain_serial	sagittal_posterior_section2	Cdkn3								7.87539e-17
mouse_brain_serial	sagittal_posterior_section2	Cdnf								1.04791e-16
mouse_brain_serial	sagittal_posterior_section2	Cdo1	190000000000	1000000000	1.11649e-16	0	6.26836e-127	568	465	0.998245
mouse_brain_serial	sagittal_posterior_section2	Cdon				0		2656	2686	0.696594
mouse_brain_serial	sagittal_posterior_section2	Cdpf1	55.2187	1000000000	8.1092e-05	1.15695e-06	5.93538e-51	2436	2259	0.962735
mouse_brain_serial	sagittal_posterior_section2	Cdr1
mouse_brain_serial	sagittal_posterior_section2	Cdr1os	190000000000	1000000000	1.11649e-16	1.11022e-16	8.00381e-21	1097	559	0.998245
mouse_brain_serial	sagittal_posterior_section2	Cdr2	23.4107	1000000000	1.11649e-16	3.09049e-06	2.05341e-40	1800	1815	1.63325e-69
mouse_brain_serial	sagittal_posterior_section2	Cdr2l	1.43011	0.0460251	1.11649e-16	1.30229e-12	4.20193e-41	2407	1983	0.463221
mouse_brain_serial	sagittal_posterior_section2	Cdrt4
mouse_brain_serial	sagittal_posterior_section2	Cdrt4os1
mouse_brain_serial	sagittal_posterior_section2	Cdrt4os2
mouse_brain_serial	sagittal_posterior_section2	Cds1	190000000000	1000000000	1.11649e-16	0	2.05143e-91	596	478	0.00105035
mouse_brain_serial	sagittal_posterior_section2	Cds2	190000000000	0	2.05302e-16	1.0546e-09	2.19437e-10	2558	2287	0.996152
mouse_brain_serial	sagittal_posterior_section2	Cdsn								7.80007e-07
mouse_brain_serial	sagittal_posterior_section2	Cdt1								0.00497412
mouse_brain_serial	sagittal_posterior_section2	Cdv3	120.706	1000000000	1.31408e-14	8.94468e-07	0.0253265	2570	2453	0.350986
mouse_brain_serial	sagittal_posterior_section2	Cdx1
mouse_brain_serial	sagittal_posterior_section2	Cdx2
mouse_brain_serial	sagittal_posterior_section2	Cdx4
mouse_brain_serial	sagittal_posterior_section2	Cdyl	0		0.000130096	0.23113	2.72874e-08	2714	2714	0.450287
mouse_brain_serial	sagittal_posterior_section2	Cdyl2								6.20047e-06
mouse_brain_serial	sagittal_posterior_section2	Ceacam1								1.83427e-27
mouse_brain_serial	sagittal_posterior_section2	Ceacam10								3.05177e-29
mouse_brain_serial	sagittal_posterior_section2	Ceacam11
mouse_brain_serial	sagittal_posterior_section2	Ceacam12
mouse_brain_serial	sagittal_posterior_section2	Ceacam13
mouse_brain_serial	sagittal_posterior_section2	Ceacam14
mouse_brain_serial	sagittal_posterior_section2	Ceacam15
mouse_brain_serial	sagittal_posterior_section2	Ceacam16								3.50924e-16
mouse_brain_serial	sagittal_posterior_section2	Ceacam18
mouse_brain_serial	sagittal_posterior_section2	Ceacam19
mouse_brain_serial	sagittal_posterior_section2	Ceacam2
mouse_brain_serial	sagittal_posterior_section2	Ceacam20
mouse_brain_serial	sagittal_posterior_section2	Ceacam3								4.08855e-22
mouse_brain_serial	sagittal_posterior_section2	Ceacam5
mouse_brain_serial	sagittal_posterior_section2	Ceacam9								1.17671e-14
mouse_brain_serial	sagittal_posterior_section2	Cebpa								1.25155e-06
mouse_brain_serial	sagittal_posterior_section2	Cebpb	190000000000	0.935734	1.11649e-16	1.11022e-16	2.09668e-70	1448	1282	0.603484
mouse_brain_serial	sagittal_posterior_section2	Cebpd	0		1.11649e-16	0	8.77963e-89	1567	1751	0.131346
mouse_brain_serial	sagittal_posterior_section2	Cebpe
mouse_brain_serial	sagittal_posterior_section2	Cebpg	102.795	0	0.000861284	0.43792	7.49069e-16	2714	2714	0.81293
mouse_brain_serial	sagittal_posterior_section2	Cebpz	31	1.65111	0.0142195	0	7.05927e-32	2327	2160	0.998245
mouse_brain_serial	sagittal_posterior_section2	Cebpzos	190000000000	0	1.11649e-16	0.033224	2.57925e-13	2255	2126	0.998245
mouse_brain_serial	sagittal_posterior_section2	Cecr2								0.000173772
mouse_brain_serial	sagittal_posterior_section2	Cel
mouse_brain_serial	sagittal_posterior_section2	Cela1								4.67196e-08
mouse_brain_serial	sagittal_posterior_section2	Cela2a
mouse_brain_serial	sagittal_posterior_section2	Cela3a
mouse_brain_serial	sagittal_posterior_section2	Cela3b
mouse_brain_serial	sagittal_posterior_section2	Celf1	190000000000	1000000000	1.11649e-16	0	5.6812e-41	633	512	6.56229e-32
mouse_brain_serial	sagittal_posterior_section2	Celf2	190000000000	1000000000	1.11649e-16	0	2.50947e-106	590	475	1.55934e-53
mouse_brain_serial	sagittal_posterior_section2	Celf3	190000000000	0	1.11649e-16	0	1.09828e-254	741	541	6.40094e-18
mouse_brain_serial	sagittal_posterior_section2	Celf4	190000000000	415.666	1.11649e-16	0	0	334	452	5.81786e-22
mouse_brain_serial	sagittal_posterior_section2	Celf5	190000000000	1000000000	1.11649e-16	0	0	248	448	5.93359e-47
mouse_brain_serial	sagittal_posterior_section2	Celf6	0		1.11649e-16	1.4339e-09	3.41973e-250	2188	2163	0.998245
mouse_brain_serial	sagittal_posterior_section2	Celrr								1.5821e-05
mouse_brain_serial	sagittal_posterior_section2	Celsr1								5.0233e-07
mouse_brain_serial	sagittal_posterior_section2	Celsr2	190000000000	0	1.11649e-16	0	7.45474e-14	1169	666	0.25021
mouse_brain_serial	sagittal_posterior_section2	Celsr3	190000000000	0	1.11649e-16	0	1.93407e-123	884	558	1.84694e-28
mouse_brain_serial	sagittal_posterior_section2	Cemip	231		2.55296e-14	2.25784e-05	1.86931e-43	2714	2714	0.849707
mouse_brain_serial	sagittal_posterior_section2	Cemip2								0.0817153
mouse_brain_serial	sagittal_posterior_section2	Cend1	190000000000	1000000000	1.11649e-16	0	9.97248e-85	604	487	0.998245
mouse_brain_serial	sagittal_posterior_section2	Cenpa								0.00242418
mouse_brain_serial	sagittal_posterior_section2	Cenpb	190000000000	1000000000	1.11649e-16	0.00117584	2.29486e-32	1274	690	1.06828e-72
mouse_brain_serial	sagittal_posterior_section2	Cenpc1	5.48454		9.07927e-07	3.62168e-09	2.64094e-28	2714	2714	0.998245
mouse_brain_serial	sagittal_posterior_section2	Cenpe								1.03813e-08
mouse_brain_serial	sagittal_posterior_section2	Cenpf								0.000273534
mouse_brain_serial	sagittal_posterior_section2	Cenph								1.55365e-07
mouse_brain_serial	sagittal_posterior_section2	Cenpi								9.39348e-14
mouse_brain_serial	sagittal_posterior_section2	Cenpj								0.000371492
mouse_brain_serial	sagittal_posterior_section2	Cenpk								1.81684e-06
mouse_brain_serial	sagittal_posterior_section2	Cenpl								8.66023e-07
mouse_brain_serial	sagittal_posterior_section2	Cenpm								5.41171e-05
mouse_brain_serial	sagittal_posterior_section2	Cenpn								1.49843e-08
mouse_brain_serial	sagittal_posterior_section2	Cenpo								6.58664e-05
mouse_brain_serial	sagittal_posterior_section2	Cenpp								2.04756e-05
mouse_brain_serial	sagittal_posterior_section2	Cenpq								0.000496673
mouse_brain_serial	sagittal_posterior_section2	Cenps								0.00862069
mouse_brain_serial	sagittal_posterior_section2	Cenpt	0.230769		0.00190789	0.00279851	4.02941e-29	2714	2714	0.998245
mouse_brain_serial	sagittal_posterior_section2	Cenpu								1.3828e-05
mouse_brain_serial	sagittal_posterior_section2	Cenpv	190000000000	0	4.05474e-12	0.00564404	3.74799e-08	2667	2576	0.439914
mouse_brain_serial	sagittal_posterior_section2	Cenpw	4.75		2.05302e-16	0	4.56669e-66	2270	2194	0.998245
mouse_brain_serial	sagittal_posterior_section2	Cenpx	122.791	1000000000	1.11649e-16	0.000144248	9.58084e-07	2095	2002	0.852843
mouse_brain_serial	sagittal_posterior_section2	Cep104	31	0.31096	0.154379	2.95601e-06	4.84689e-11	2714	2714	0.938123
mouse_brain_serial	sagittal_posterior_section2	Cep112								2.66987e-08
mouse_brain_serial	sagittal_posterior_section2	Cep112it
mouse_brain_serial	sagittal_posterior_section2	Cep112os1
mouse_brain_serial	sagittal_posterior_section2	Cep120	0.153226	0	1.11649e-16	0.000129357	5.75285e-09	2666	2507	0.998245
mouse_brain_serial	sagittal_posterior_section2	Cep126	1.56277		1.11649e-16	2.04173e-06	1.09967e-18	2624	2431	0.981861
mouse_brain_serial	sagittal_posterior_section2	Cep128								4.2494e-10
mouse_brain_serial	sagittal_posterior_section2	Cep131	212.707		0.00331784	0.223713	1.23509e-33	2714	2714	0.998245
mouse_brain_serial	sagittal_posterior_section2	Cep135								0.126834
mouse_brain_serial	sagittal_posterior_section2	Cep152								0.000121057
mouse_brain_serial	sagittal_posterior_section2	Cep162								0.022956
mouse_brain_serial	sagittal_posterior_section2	Cep164	6.88556		2.41391e-06	0.00129371	2.81634e-13	2714	2714	0.937701
mouse_brain_serial	sagittal_posterior_section2	Cep170	190000000000	1000000000	7.31494e-14	1.01923e-08	1.57873e-10	2032	2134	0.998245
mouse_brain_serial	sagittal_posterior_section2	Cep170b	190000000000	1000000000	1.11649e-16	0	6.72425e-26	678	552	0.678081
mouse_brain_serial	sagittal_posterior_section2	Cep19	8.94118	0	1.11649e-16	8.74622e-08	1.6458e-05	2641	2430	0.886703
mouse_brain_serial	sagittal_posterior_section2	Cep192								0.041493
mouse_brain_serial	sagittal_posterior_section2	Cep250	50.3431	1000000000	7.24206e-09	0.00132884	3.37841e-18	2565	2465	0.998233
mouse_brain_serial	sagittal_posterior_section2	Cep290	0.0380762		0.0844789	0.372492	0.00017946	2714	2714	0.0930599
mouse_brain_serial	sagittal_posterior_section2	Cep295	29.2234		0.000432665	1.97545e-06	8.09146e-18	2714	2714	0.924301
mouse_brain_serial	sagittal_posterior_section2	Cep295nl								1.49975e-19
mouse_brain_serial	sagittal_posterior_section2	Cep350	190000000000		0.0530846	0.0723396	2.4221e-13	2687	2678	0.834609
mouse_brain_serial	sagittal_posterior_section2	Cep41								0.0121261
mouse_brain_serial	sagittal_posterior_section2	Cep44								0.460966
mouse_brain_serial	sagittal_posterior_section2	Cep55								2.00299e-23
mouse_brain_serial	sagittal_posterior_section2	Cep57	0		3.8549e-07	0.0774199	6.33896e-11	2714	2714	0.963292
mouse_brain_serial	sagittal_posterior_section2	Cep57l1								0.00930691
mouse_brain_serial	sagittal_posterior_section2	Cep63	308.586	1000000000	0.66603	0.00106857	3.64346e-13	2584	2560	0.818926
mouse_brain_serial	sagittal_posterior_section2	Cep68	4.39901		1.96357e-08	0.000885232	5.68353e-33	2714	2714	0.552458
mouse_brain_serial	sagittal_posterior_section2	Cep70	40.375		2.15081e-06	4.00991e-10	2.25564e-37	2714	2714	0.998245
mouse_brain_serial	sagittal_posterior_section2	Cep72								0.297619
mouse_brain_serial	sagittal_posterior_section2	Cep76	98.284		1.11649e-16	8.49885e-10	3.0346e-163	2230	1991	0.998245
mouse_brain_serial	sagittal_posterior_section2	Cep78				0.0141492		2714	2714	0.524545
mouse_brain_serial	sagittal_posterior_section2	Cep83	153.727	1000000000	8.74656e-06	0	7.77856e-40	1472	1563	0.998245
mouse_brain_serial	sagittal_posterior_section2	Cep83os	1.56277	1000000000	0.0024673	1.32057e-06	1.5942e-30	2568	2421	0.998245
mouse_brain_serial	sagittal_posterior_section2	Cep85	0		0.00129716	7.6176e-05	2.76639e-06	2714	2714	0.915341
mouse_brain_serial	sagittal_posterior_section2	Cep85l	23.6009		0.0371103	4.07896e-13	7.20925e-16	2714	2714	0.645985
mouse_brain_serial	sagittal_posterior_section2	Cep89	244.889		0.0537138	5.00753e-06	2.54554e-14	2714	2714	0.742273
mouse_brain_serial	sagittal_posterior_section2	Cep95	42.2903		3.51937e-13	0.00954563	3.10185e-09	2714	2714	0.806864
mouse_brain_serial	sagittal_posterior_section2	Cep97	0.269777		2.04374e-11	0.000401362	0.863944	2714	2714	4.97599e-06
mouse_brain_serial	sagittal_posterior_section2	Cept1	190000000000	1000000000	0.000269398	0.0351603	0.284992	2398	2653	0.998245
mouse_brain_serial	sagittal_posterior_section2	Cer1
mouse_brain_serial	sagittal_posterior_section2	Cercam								3.34846e-07
mouse_brain_serial	sagittal_posterior_section2	Cerk	190000000000	1000000000	1.11649e-16	0	0	252	451	0.963709
mouse_brain_serial	sagittal_posterior_section2	Cerkl								0.000216609
mouse_brain_serial	sagittal_posterior_section2	Cers1								0.00234012
mouse_brain_serial	sagittal_posterior_section2	Cers2	190000000000	1000000000	1.11649e-16	0	3.76779e-232	532	455	1.78194e-109
mouse_brain_serial	sagittal_posterior_section2	Cers3								5.68526e-23
mouse_brain_serial	sagittal_posterior_section2	Cers4	16.316	1000000000	5.01382e-10	1.9984e-15	5.4859e-12	2506	2262	0.998245
mouse_brain_serial	sagittal_posterior_section2	Cers5	139.333	15.7785	5.77387e-09	0	2.14358e-06	2394	2234	0.998245
mouse_brain_serial	sagittal_posterior_section2	Cers6	190000000000	1000000000	1.11649e-16	0.00013033	4.62792e-137	1033	614	0.200518
mouse_brain_serial	sagittal_posterior_section2	Ces1a
mouse_brain_serial	sagittal_posterior_section2	Ces1b
mouse_brain_serial	sagittal_posterior_section2	Ces1c
mouse_brain_serial	sagittal_posterior_section2	Ces1d								2.20486e-17
mouse_brain_serial	sagittal_posterior_section2	Ces1e
mouse_brain_serial	sagittal_posterior_section2	Ces1f								2.49512e-13
mouse_brain_serial	sagittal_posterior_section2	Ces1g
mouse_brain_serial	sagittal_posterior_section2	Ces1h								3.04316e-14
mouse_brain_serial	sagittal_posterior_section2	Ces2a
mouse_brain_serial	sagittal_posterior_section2	Ces2b								2.62313e-25
mouse_brain_serial	sagittal_posterior_section2	Ces2c
mouse_brain_serial	sagittal_posterior_section2	Ces2e								5.37802e-18
mouse_brain_serial	sagittal_posterior_section2	Ces2f
mouse_brain_serial	sagittal_posterior_section2	Ces2g								7.96889e-25
mouse_brain_serial	sagittal_posterior_section2	Ces2h
mouse_brain_serial	sagittal_posterior_section2	Ces3a
mouse_brain_serial	sagittal_posterior_section2	Ces3b
mouse_brain_serial	sagittal_posterior_section2	Ces4a
mouse_brain_serial	sagittal_posterior_section2	Ces5a								8.48338e-06
mouse_brain_serial	sagittal_posterior_section2	Cetn1
mouse_brain_serial	sagittal_posterior_section2	Cetn2	26.4545	1000000000	1.11649e-16	0.000621702	1.292e-08	2187	2140	0.998245
mouse_brain_serial	sagittal_posterior_section2	Cetn3	190000000000	0.00060036	1.11649e-16	2.29482e-10	2.57878e-10	2046	1906	0.998245
mouse_brain_serial	sagittal_posterior_section2	Cetn4	11.9446		3.4744e-15	2.10991e-07	4.32133e-48	2714	2714	0.359984
mouse_brain_serial	sagittal_posterior_section2	Cfap100								0.00844922
mouse_brain_serial	sagittal_posterior_section2	Cfap126								3.60595e-37
mouse_brain_serial	sagittal_posterior_section2	Cfap157								1.75447e-15
mouse_brain_serial	sagittal_posterior_section2	Cfap161								1.32942e-25
mouse_brain_serial	sagittal_posterior_section2	Cfap20	40.0062	1000000000	1.11649e-16	1.98619e-13	4.80652e-20	1785	1759	0.26596
mouse_brain_serial	sagittal_posterior_section2	Cfap206								2.29017e-12
mouse_brain_serial	sagittal_posterior_section2	Cfap221								5.09038e-30
mouse_brain_serial	sagittal_posterior_section2	Cfap298	92.7647	1000000000	1.11649e-16	0.572413	4.65329e-09	2190	2097	0.998245
mouse_brain_serial	sagittal_posterior_section2	Cfap299								1.66282e-20
mouse_brain_serial	sagittal_posterior_section2	Cfap300								0.000805579
mouse_brain_serial	sagittal_posterior_section2	Cfap36	1564.33	5.28141	1.11649e-16	1.56541e-14	0.000231855	2445	2085	0.998245
mouse_brain_serial	sagittal_posterior_section2	Cfap410	44.3333	0	1.11649e-16	1.26979e-08	1.00599e-14	2555	2224	0.998245
mouse_brain_serial	sagittal_posterior_section2	Cfap43								1.07181e-08
mouse_brain_serial	sagittal_posterior_section2	Cfap44								7.05785e-08
mouse_brain_serial	sagittal_posterior_section2	Cfap45								0.00143782
mouse_brain_serial	sagittal_posterior_section2	Cfap46								1.9521e-05
mouse_brain_serial	sagittal_posterior_section2	Cfap47								1.29519e-11
mouse_brain_serial	sagittal_posterior_section2	Cfap52								1.80514e-29
mouse_brain_serial	sagittal_posterior_section2	Cfap53								7.65401e-21
mouse_brain_serial	sagittal_posterior_section2	Cfap54								0.0111449
mouse_brain_serial	sagittal_posterior_section2	Cfap57								1.98328e-09
mouse_brain_serial	sagittal_posterior_section2	Cfap58								1.56318e-10
mouse_brain_serial	sagittal_posterior_section2	Cfap61								1.92455e-13
mouse_brain_serial	sagittal_posterior_section2	Cfap65								9.01016e-05
mouse_brain_serial	sagittal_posterior_section2	Cfap69	1.12712		1.11649e-16	0.00218977	2.34043e-42	2597	2513	0.727775
mouse_brain_serial	sagittal_posterior_section2	Cfap70								2.09168e-10
mouse_brain_serial	sagittal_posterior_section2	Cfap73
mouse_brain_serial	sagittal_posterior_section2	Cfap74								0.0811674
mouse_brain_serial	sagittal_posterior_section2	Cfap77								3.9982e-17
mouse_brain_serial	sagittal_posterior_section2	Cfap97	26.8937		0.0413624	0.000200664	1.44492e-13	2714	2714	0.920339
mouse_brain_serial	sagittal_posterior_section2	Cfap97d1
mouse_brain_serial	sagittal_posterior_section2	Cfap97d2								8.03187e-21
mouse_brain_serial	sagittal_posterior_section2	Cfap99								7.00054e-18
mouse_brain_serial	sagittal_posterior_section2	Cfb								6.81708e-35
mouse_brain_serial	sagittal_posterior_section2	Cfc1								4.0927e-16
mouse_brain_serial	sagittal_posterior_section2	Cfd
mouse_brain_serial	sagittal_posterior_section2	Cfdp1	82.0638	1000000000	1.07592e-10	4.19442e-13	0.00127886	2535	2378	0.998245
mouse_brain_serial	sagittal_posterior_section2	Cfh	22.6667	1000000000	1.11649e-16	0	2.28114e-70	909	536	8.18487e-69
mouse_brain_serial	sagittal_posterior_section2	Cfhr1
mouse_brain_serial	sagittal_posterior_section2	Cfhr2
mouse_brain_serial	sagittal_posterior_section2	Cfi
mouse_brain_serial	sagittal_posterior_section2	Cfl1	190000000000	1000000000	1.11649e-16	0	5.27343e-51	647	521	0.826996
mouse_brain_serial	sagittal_posterior_section2	Cfl2	190000000000	0.00786132	1.11649e-16	1.56674e-09	4.51331e-27	1907	1785	2.02952e-56
mouse_brain_serial	sagittal_posterior_section2	Cflar	0.153226		4.36479e-05	0.110826	0.000690488	2714	2714	0.00087859
mouse_brain_serial	sagittal_posterior_section2	Cfp	12.6667		1.11649e-16	0	9.0806e-26	1821	1971	0.998245
mouse_brain_serial	sagittal_posterior_section2	Cftr								4.45846e-13
mouse_brain_serial	sagittal_posterior_section2	Cga
mouse_brain_serial	sagittal_posterior_section2	Cgas								1.16199e-06
mouse_brain_serial	sagittal_posterior_section2	Cggbp1	190000000000	1000000000	1.89054e-06	1.45444e-07	0.0501963	2281	2419	0.998245
mouse_brain_serial	sagittal_posterior_section2	Cgn								0.00985285
mouse_brain_serial	sagittal_posterior_section2	Cgnl1	46.9722		1.11649e-16	0	9.15515e-29	1716	1841	2.15454e-40
mouse_brain_serial	sagittal_posterior_section2	Cgref1	0.269777	499	1.11649e-16	0	6.87828e-165	1276	1191	0.998245
mouse_brain_serial	sagittal_posterior_section2	Cgrrf1	346.385	1000000000	1.11649e-16	0.00499038	5.35234e-17	2008	1890	0.998245
mouse_brain_serial	sagittal_posterior_section2	Ch25h								1.50348e-34
mouse_brain_serial	sagittal_posterior_section2	Chac1								0.033121
mouse_brain_serial	sagittal_posterior_section2	Chac2	15.7985	1000000000	0.000261351	2.41807e-13	4.40336e-38	2447	2139	0.998245
mouse_brain_serial	sagittal_posterior_section2	Chad								8.12846e-39
mouse_brain_serial	sagittal_posterior_section2	Chadl	25.8113	0	0.0046309	5.84565e-07	1.78832e-22	2714	2714	0.741141
mouse_brain_serial	sagittal_posterior_section2	Chaer1
mouse_brain_serial	sagittal_posterior_section2	Chaf1a								0.000987243
mouse_brain_serial	sagittal_posterior_section2	Chaf1b								1.38976e-09
mouse_brain_serial	sagittal_posterior_section2	Champ1	0	1000000000	2.31092e-05	3.80375e-08	6.47717e-22	2588	2405	0.998245
mouse_brain_serial	sagittal_posterior_section2	Chat								1.54008e-28
mouse_brain_serial	sagittal_posterior_section2	Chchd1	190000000000	1000000000	1.11649e-16	2.37144e-13	0.0016612	1369	699	0.888045
mouse_brain_serial	sagittal_posterior_section2	Chchd10	190000000000	1000000000	1.11649e-16	0	1.93946e-179	589	469	1.55851e-41
mouse_brain_serial	sagittal_posterior_section2	Chchd2	190000000000	1000000000	1.11649e-16	0	1.81489e-36	675	537	0.663981
mouse_brain_serial	sagittal_posterior_section2	Chchd3	190000000000	2498.99	1.11649e-16	1.10523e-06	1.20336e-15	1978	1787	0.389336
mouse_brain_serial	sagittal_posterior_section2	Chchd4	190000000000	0.859427	1.11649e-16	0	3.31826e-19	1079	615	0.987364
mouse_brain_serial	sagittal_posterior_section2	Chchd5	190000000000	19.5761	2.99482e-11	5.41252e-08	2.55182e-15	2530	2254	0.790368
mouse_brain_serial	sagittal_posterior_section2	Chchd6	190000000000	1000000000	1.11649e-16	0	3.2199e-38	673	535	0.344869
mouse_brain_serial	sagittal_posterior_section2	Chchd7	190000000000	1000000000	1.11649e-16	0.00361219	1.78784e-13	1460	771	0.998245
mouse_brain_serial	sagittal_posterior_section2	Chd1	0		1.29166e-05	9.3407e-05	2.4915e-11	2714	2714	0.684818
mouse_brain_serial	sagittal_posterior_section2	Chd1l				3.98422e-08		2714	2714	0.0352683
mouse_brain_serial	sagittal_posterior_section2	Chd2	192.111	69.4225	1.11649e-16	0	6.18481e-26	1454	1341	0.998245
mouse_brain_serial	sagittal_posterior_section2	Chd3	190000000000	1000000000	1.11649e-16	0	7.60988e-259	527	466	0.945624
mouse_brain_serial	sagittal_posterior_section2	Chd4	190000000000	0	3.12949e-12	0.000728805	0.000246002	2678	2583	0.998245
mouse_brain_serial	sagittal_posterior_section2	Chd5	190000000000	1000000000	1.11649e-16	0	2.66296e-108	616	498	0.998245
mouse_brain_serial	sagittal_posterior_section2	Chd6	190000000000	0	1.11649e-16	0.0120661	1.82234e-05	2385	2249	0.998245
mouse_brain_serial	sagittal_posterior_section2	Chd7	0		1.11649e-16	0	2.78752e-174	1500	1671	0.998245
mouse_brain_serial	sagittal_posterior_section2	Chd8	190000000000	1000000000	3.78819e-05	0.0628659	0.000134626	2387	2608	0.998245
mouse_brain_serial	sagittal_posterior_section2	Chd9	190000000000	1000000000	1.11649e-16	0	3.62252e-34	696	546	0.118273
mouse_brain_serial	sagittal_posterior_section2	Chdh								7.95425e-42
mouse_brain_serial	sagittal_posterior_section2	Chek1								4.68694e-06
mouse_brain_serial	sagittal_posterior_section2	Chek2								1.71896e-12
mouse_brain_serial	sagittal_posterior_section2	Cherp	190000000000	1000000000	1.11649e-16	4.17163e-07	3.47338e-21	1340	692	0.259871
mouse_brain_serial	sagittal_posterior_section2	Chfr	1168.5	1000000000	1.11649e-16	2.59327e-11	1.04653e-56	1502	1297	0.998245
mouse_brain_serial	sagittal_posterior_section2	Chga	190000000000	2498.99	1.11649e-16	0	3.66772e-115	840	500	2.00259e-07
mouse_brain_serial	sagittal_posterior_section2	Chgb	190000000000	0	1.11649e-16	0	0	391	567	1.60027e-117
mouse_brain_serial	sagittal_posterior_section2	Chia1								0.00720055
mouse_brain_serial	sagittal_posterior_section2	Chic1	0	713.285	0.0308248	0.000413648	1.19199e-42	2714	2714	0.998245
mouse_brain_serial	sagittal_posterior_section2	Chic2	190000000000	0	3.38335e-05	9.30606e-08	2.54038e-51	2528	2282	0.998245
mouse_brain_serial	sagittal_posterior_section2	Chid1	116.714	0.125113	1.11649e-16	0.000661081	2.08774e-18	2542	2232	0.998245
mouse_brain_serial	sagittal_posterior_section2	Chil1	0.191919		2.05302e-16	0.0144456	3.5379e-06	2714	2714	7.3711e-48
mouse_brain_serial	sagittal_posterior_section2	Chil3								5.22348e-26
mouse_brain_serial	sagittal_posterior_section2	Chil4
mouse_brain_serial	sagittal_posterior_section2	Chil5								0.0142934
mouse_brain_serial	sagittal_posterior_section2	Chil6
mouse_brain_serial	sagittal_posterior_section2	Chit1								2.15622e-11
mouse_brain_serial	sagittal_posterior_section2	Chka	190000000000	1000000000	1.11649e-16	0	3.7102e-33	708	551	0.00938395
mouse_brain_serial	sagittal_posterior_section2	Chkb	190000000000	99	1.11649e-16	2.71198e-07	7.77941e-37	1838	1701	0.773546
mouse_brain_serial	sagittal_posterior_section2	Chl1	190000000000	0.551831	1.11649e-16	0	4.26494e-106	891	527	7.62736e-52
mouse_brain_serial	sagittal_posterior_section2	Chm	6.06596	0.20511	0.000459514	0.00031036	3.50198e-82	2714	2714	0.998245
mouse_brain_serial	sagittal_posterior_section2	Chml	0		4.53683e-08	0.0860077	1.7256e-06	2714	2714	0.0921812
mouse_brain_serial	sagittal_posterior_section2	Chmp1a	190000000000	1000000000	2.05302e-16	1.24954e-09	0.00683154	2153	2175	0.998245
mouse_brain_serial	sagittal_posterior_section2	Chmp1b	69.785	0	0.00273322	0.000728176	3.55171e-09	2714	2714	0.000247035
mouse_brain_serial	sagittal_posterior_section2	Chmp2a	190000000000	1000000000	1.11649e-16	1.11022e-16	1.35243e-13	1251	629	0.998245
mouse_brain_serial	sagittal_posterior_section2	Chmp2b	8.45665	1000000000	1.11649e-16	0	0.000183966	1298	768	0.998245
mouse_brain_serial	sagittal_posterior_section2	Chmp3	190000000000	0	0.000246706	0.00221998	0.0354579	2700	2665	0.998245
mouse_brain_serial	sagittal_posterior_section2	Chmp4b	190000000000	0	2.39559e-13	3.38312e-06	0.000710154	2669	2540	0.667156
mouse_brain_serial	sagittal_posterior_section2	Chmp4c								6.60221e-09
mouse_brain_serial	sagittal_posterior_section2	Chmp5	190000000000	0.926782	1.11649e-16	0.0248754	4.94334e-07	2295	2116	0.000174941
mouse_brain_serial	sagittal_posterior_section2	Chmp6	190000000000	0	1.3641e-08	2.16737e-10	0.000422266	2645	2499	0.998245
mouse_brain_serial	sagittal_posterior_section2	Chmp7	190000000000	1000000000	0.000145639	4.70822e-06	0.000408131	2334	2495	0.914772
mouse_brain_serial	sagittal_posterior_section2	Chn1	190000000000	1000000000	1.11649e-16	0	0	278	472	6.86801e-34
mouse_brain_serial	sagittal_posterior_section2	Chn1os1
mouse_brain_serial	sagittal_posterior_section2	Chn1os3								1.68949e-06
mouse_brain_serial	sagittal_posterior_section2	Chn2	190000000000	1000000000	2.05302e-16	0	0	362	483	0.326685
mouse_brain_serial	sagittal_posterior_section2	Chodl								3.00837e-06
mouse_brain_serial	sagittal_posterior_section2	Chordc1	190000000000	1000000000	2.21349e-11	9.86217e-11	2.93152e-06	2159	2207	0.998245
mouse_brain_serial	sagittal_posterior_section2	Chp1	190000000000	1000000000	1.11649e-16	2.84883e-13	3.18509e-14	1296	646	0.998245
mouse_brain_serial	sagittal_posterior_section2	Chp2
mouse_brain_serial	sagittal_posterior_section2	Chpf	190000000000	1000000000	0.0146679	0.000332549	1.54252e-07	2349	2516	0.998245
mouse_brain_serial	sagittal_posterior_section2	Chpf2	0	1000000000	1.11649e-16	1.11022e-16	2.38871e-10	2088	2071	0.998245
mouse_brain_serial	sagittal_posterior_section2	Chpt1	190000000000	0	1.11649e-16	1.96732e-13	1.51484e-56	1780	1622	8.14298e-52
mouse_brain_serial	sagittal_posterior_section2	Chrac1	4731	2498.99	6.1397e-15	0.0922841	1.15413e-07	2714	2714	0.998245
mouse_brain_serial	sagittal_posterior_section2	Chrd	13.0946	1000000000	1.11649e-16	0	4.44498e-282	726	534	8.91392e-07
mouse_brain_serial	sagittal_posterior_section2	Chrdl1								0.169838
mouse_brain_serial	sagittal_posterior_section2	Chrdl2								1.38329e-10
mouse_brain_serial	sagittal_posterior_section2	Chrm1	30.4792	1000000000	1.11649e-16	0	0	372	518	8.03852e-07
mouse_brain_serial	sagittal_posterior_section2	Chrm2								1.76446e-41
mouse_brain_serial	sagittal_posterior_section2	Chrm3	7.53631		1.11649e-16	0	1.56056e-168	1467	1593	0.998245
mouse_brain_serial	sagittal_posterior_section2	Chrm4								2.57013e-12
mouse_brain_serial	sagittal_posterior_section2	Chrm5
mouse_brain_serial	sagittal_posterior_section2	Chrna1								1.16841e-09
mouse_brain_serial	sagittal_posterior_section2	Chrna10								3.34116e-12
mouse_brain_serial	sagittal_posterior_section2	Chrna1os								0.000201316
mouse_brain_serial	sagittal_posterior_section2	Chrna2								3.42351e-21
mouse_brain_serial	sagittal_posterior_section2	Chrna3								1.89235e-20
mouse_brain_serial	sagittal_posterior_section2	Chrna4	9.27381	1000000000	1.11649e-16	0	2.11429e-216	820	539	9.574e-17
mouse_brain_serial	sagittal_posterior_section2	Chrna5								3.01133e-06
mouse_brain_serial	sagittal_posterior_section2	Chrna6								1.36313e-13
mouse_brain_serial	sagittal_posterior_section2	Chrna7								1.37525e-08
mouse_brain_serial	sagittal_posterior_section2	Chrna9
mouse_brain_serial	sagittal_posterior_section2	Chrnb1								1.92314e-13
mouse_brain_serial	sagittal_posterior_section2	Chrnb2	139.333	0	1.11649e-16	0	1.31753e-69	1468	1379	0.998245
mouse_brain_serial	sagittal_posterior_section2	Chrnb3								1.26833e-13
mouse_brain_serial	sagittal_posterior_section2	Chrnb4								8.46104e-17
mouse_brain_serial	sagittal_posterior_section2	Chrnd
mouse_brain_serial	sagittal_posterior_section2	Chrne								1.55138e-21
mouse_brain_serial	sagittal_posterior_section2	Chrng
mouse_brain_serial	sagittal_posterior_section2	Chst1	190000000000	1000000000	1.11649e-16	0	0	282	477	0.000279436
mouse_brain_serial	sagittal_posterior_section2	Chst10	190000000000	0	1.11649e-16	3.13318e-10	8.6959e-06	2254	2026	0.969978
mouse_brain_serial	sagittal_posterior_section2	Chst11	1.74236	1.08594	7.23639e-06	7.16482e-05	1.74291e-16	2714	2714	0.787583
mouse_brain_serial	sagittal_posterior_section2	Chst12	26.2381	226.273	0.916375	1.3585e-08	1.96955e-14	2714	2714	0.709996
mouse_brain_serial	sagittal_posterior_section2	Chst13
mouse_brain_serial	sagittal_posterior_section2	Chst14								5.35306e-07
mouse_brain_serial	sagittal_posterior_section2	Chst15	190000000000	0	1.11649e-16	0	1.73718e-117	983	612	0.998245
mouse_brain_serial	sagittal_posterior_section2	Chst2	190000000000	1000000000	1.11649e-16	0	2.67517e-43	704	549	1.41421e-40
mouse_brain_serial	sagittal_posterior_section2	Chst3								2.08254e-35
mouse_brain_serial	sagittal_posterior_section2	Chst4
mouse_brain_serial	sagittal_posterior_section2	Chst5								9.9355e-08
mouse_brain_serial	sagittal_posterior_section2	Chst7								0.000135253
mouse_brain_serial	sagittal_posterior_section2	Chst8	19.4615	0	1.11649e-16	0	1.75474e-73	1588	1571	0.998245
mouse_brain_serial	sagittal_posterior_section2	Chst9								0.00124004
mouse_brain_serial	sagittal_posterior_section2	Chsy1	0.0380762		0.00561027	0.00027878	7.22518e-07	2714	2714	0.496703
mouse_brain_serial	sagittal_posterior_section2	Chsy3								0.321959
mouse_brain_serial	sagittal_posterior_section2	Chtf18								1.47712e-05
mouse_brain_serial	sagittal_posterior_section2	Chtf8								5.26181e-05
mouse_brain_serial	sagittal_posterior_section2	Chtop	190000000000	0.00240577	2.06524e-14	0.00151382	0.483184	2675	2611	0.998245
mouse_brain_serial	sagittal_posterior_section2	Chuk	111.137	1000000000	5.09442e-11	3.33067e-16	9.25678e-61	2237	1928	0.998245
mouse_brain_serial	sagittal_posterior_section2	Churc1	190000000000	1000000000	2.18125e-10	1.5703e-12	0.233849	2217	2279	0.00309156
mouse_brain_serial	sagittal_posterior_section2	Ciao1	99.75	1000000000	1.08905e-14	5.01255e-05	6.86268e-05	2600	2466	0.998245
mouse_brain_serial	sagittal_posterior_section2	Ciao2a	190000000000	0	2.5685e-08	2.46319e-07	9.75713e-12	2639	2446	0.958133
mouse_brain_serial	sagittal_posterior_section2	Ciao2b	190000000000	0	2.71861e-08	0.0036636	0.000668319	2693	2631	0.998245
mouse_brain_serial	sagittal_posterior_section2	Ciao3	76.9596	0.772421	6.27601e-09	1.27309e-12	2.89466e-21	2714	2714	0.998245
mouse_brain_serial	sagittal_posterior_section2	Ciapin1	190000000000	0	1.11649e-16	0.00393083	8.38987e-17	2309	2109	0.59536
mouse_brain_serial	sagittal_posterior_section2	Ciart	190000000000		0.0109742	0.311119	3.73373e-10	2701	2682	0.580867
mouse_brain_serial	sagittal_posterior_section2	Cib1	37.8862	39.3226	1.06383e-10	0.00980815	0.362622	2714	2714	0.164062
mouse_brain_serial	sagittal_posterior_section2	Cib2	190000000000	1000000000	1.11649e-16	0	1.00326e-25	762	604	0.185248
mouse_brain_serial	sagittal_posterior_section2	Cib3
mouse_brain_serial	sagittal_posterior_section2	Cib4
mouse_brain_serial	sagittal_posterior_section2	Cic	190000000000	0	1.11649e-16	1.36914e-11	4.52519e-19	2105	1876	0.114974
mouse_brain_serial	sagittal_posterior_section2	Cidea	1.38627		2.05302e-16	8.85014e-12	2.2567e-23	2714	2714	7.69081e-05
mouse_brain_serial	sagittal_posterior_section2	Cideb								5.57919e-40
mouse_brain_serial	sagittal_posterior_section2	Cidec
mouse_brain_serial	sagittal_posterior_section2	Ciita								5.8982e-14
mouse_brain_serial	sagittal_posterior_section2	Cilp
mouse_brain_serial	sagittal_posterior_section2	Cilp2								1.46179e-16
mouse_brain_serial	sagittal_posterior_section2	Cinp	23.0354	1000000000	1.11649e-16	0	3.49347e-43	1035	607	0.690654
mouse_brain_serial	sagittal_posterior_section2	Cip2a								6.98005e-07
mouse_brain_serial	sagittal_posterior_section2	Cipc	190000000000	1000000000	1.11649e-16	0	9.77015e-48	705	550	0.998245
mouse_brain_serial	sagittal_posterior_section2	Cir1	5.11168	1000000000	2.43816e-05	0.00173741	7.73908e-51	2554	2481	0.998245
mouse_brain_serial	sagittal_posterior_section2	Cirbp	190000000000	0	1.11649e-16	1.15548e-08	2.77584e-24	2137	1921	0.834609
mouse_brain_serial	sagittal_posterior_section2	Cisd1	190000000000	0	1.11649e-16	3.44169e-14	3.58813e-15	2104	1881	0.998245
mouse_brain_serial	sagittal_posterior_section2	Cisd2	190000000000	1000000000	2.08379e-08	8.69115e-07	6.70894e-06	2297	2379	0.998245
mouse_brain_serial	sagittal_posterior_section2	Cisd3	0.709544	1000000000	5.38183e-15	0.0192016	1.67509e-06	2673	2581	0.998245
mouse_brain_serial	sagittal_posterior_section2	Cish								0.000107344
mouse_brain_serial	sagittal_posterior_section2	Cit	190000000000	1000000000	1.11649e-16	0	4.43893e-115	643	515	0.998245
mouse_brain_serial	sagittal_posterior_section2	Cited1	0		1.11649e-16	9.03722e-14	4.55567e-15	2610	2348	0.00413342
mouse_brain_serial	sagittal_posterior_section2	Cited2	17.965	1000000000	1.11649e-16	0	2.93222e-67	1004	577	0.710437
mouse_brain_serial	sagittal_posterior_section2	Cited4	144.793		1.11649e-16	0	2.01819e-42	1654	1653	0.998245
mouse_brain_serial	sagittal_posterior_section2	Ciz1	19.7755	1000000000	1.11649e-16	7.319e-10	1.41122e-63	1734	1674	0.998245
mouse_brain_serial	sagittal_posterior_section2	CJ186046Rik
mouse_brain_serial	sagittal_posterior_section2	CK137956								1.8982e-08
mouse_brain_serial	sagittal_posterior_section2	Ckap2								7.69258e-34
mouse_brain_serial	sagittal_posterior_section2	Ckap2l								7.94098e-27
mouse_brain_serial	sagittal_posterior_section2	Ckap4	68.963	1.1777	2.47856e-13	9.44634e-10	1.19378e-35	2714	2714	0.998245
mouse_brain_serial	sagittal_posterior_section2	Ckap5	190000000000	0.0950504	1.11649e-16	0.000996579	5.4738e-35	2089	1901	0.998245
mouse_brain_serial	sagittal_posterior_section2	Ckb	190000000000	1000000000	2.05302e-16	0	0	380	497	4.43992e-70
mouse_brain_serial	sagittal_posterior_section2	Cklf								1.02519e-08
mouse_brain_serial	sagittal_posterior_section2	Ckm								2.29764e-16
mouse_brain_serial	sagittal_posterior_section2	Ckmt1	190000000000	1000000000	1.11649e-16	0	4.62235e-67	680	540	0.998245
mouse_brain_serial	sagittal_posterior_section2	Ckmt2								1.33626e-21
mouse_brain_serial	sagittal_posterior_section2	Cks1b								0.000683698
mouse_brain_serial	sagittal_posterior_section2	Cks1brt
mouse_brain_serial	sagittal_posterior_section2	Cks2								0.000992106
mouse_brain_serial	sagittal_posterior_section2	Clasp1	190000000000	165.667	7.05801e-12	6.76346e-08	8.08242e-11	2556	2305	0.998245
mouse_brain_serial	sagittal_posterior_section2	Clasp2	190000000000	0	1.11649e-16	9.22096e-12	2.45081e-10	2201	1949	0.338501
mouse_brain_serial	sagittal_posterior_section2	Clasrp	190000000000	0	2.05302e-16	0.000622713	2.55593e-10	2649	2472	0.998245
mouse_brain_serial	sagittal_posterior_section2	Clba1	3.04176		1.11649e-16	1.81631e-06	2.82894e-96	2501	2308	0.998245
mouse_brain_serial	sagittal_posterior_section2	Clca1								1.90246e-14
mouse_brain_serial	sagittal_posterior_section2	Clca2
mouse_brain_serial	sagittal_posterior_section2	Clca3a1								2.71817e-07
mouse_brain_serial	sagittal_posterior_section2	Clca3a2
mouse_brain_serial	sagittal_posterior_section2	Clca3b
mouse_brain_serial	sagittal_posterior_section2	Clca4a
mouse_brain_serial	sagittal_posterior_section2	Clca4b
mouse_brain_serial	sagittal_posterior_section2	Clcc1	190000000000	0	0.194011	0.0947512	2.15572e-19	2683	2632	0.998245
mouse_brain_serial	sagittal_posterior_section2	Clcf1								3.81149e-10
mouse_brain_serial	sagittal_posterior_section2	Clcn1								0.041549
mouse_brain_serial	sagittal_posterior_section2	Clcn2	190000000000	1000000000	2.05302e-16	1.79005e-10	7.50239e-16	2001	1984	0.998245
mouse_brain_serial	sagittal_posterior_section2	Clcn3	190000000000	55.1798	6.84935e-05	0.0120488	0.0323772	2681	2660	0.996534
mouse_brain_serial	sagittal_posterior_section2	Clcn4	62.8966	0	5.36057e-14	0.000582753	4.52938e-07	2714	2714	0.998245
mouse_brain_serial	sagittal_posterior_section2	Clcn5	1.83333		2.26494e-12	1.79107e-10	8.57107e-07	2714	2714	0.000120797
mouse_brain_serial	sagittal_posterior_section2	Clcn6	190000000000	1000000000	3.27681e-06	0.00984434	0.00274454	2426	2600	0.786881
mouse_brain_serial	sagittal_posterior_section2	Clcn7	190000000000	1000000000	1.11649e-16	0.149229	4.68242e-16	1618	864	0.998245
mouse_brain_serial	sagittal_posterior_section2	Clcnka
mouse_brain_serial	sagittal_posterior_section2	Clcnkb
mouse_brain_serial	sagittal_posterior_section2	Cldn1								0.000183436
mouse_brain_serial	sagittal_posterior_section2	Cldn10	190000000000	1000000000	1.11649e-16	2.44249e-15	1.32763e-16	1316	651	3.19725e-69
mouse_brain_serial	sagittal_posterior_section2	Cldn11	190000000000	5.5703	1.11649e-16	0	0	390	513	6.48205e-212
mouse_brain_serial	sagittal_posterior_section2	Cldn12	3.04176	0	2.05302e-16	8.71658e-12	2.1396e-50	2714	2714	0.998245
mouse_brain_serial	sagittal_posterior_section2	Cldn13
mouse_brain_serial	sagittal_posterior_section2	Cldn14								6.92105e-51
mouse_brain_serial	sagittal_posterior_section2	Cldn15								4.82711e-20
mouse_brain_serial	sagittal_posterior_section2	Cldn16
mouse_brain_serial	sagittal_posterior_section2	Cldn17
mouse_brain_serial	sagittal_posterior_section2	Cldn18
mouse_brain_serial	sagittal_posterior_section2	Cldn19								1.08364e-32
mouse_brain_serial	sagittal_posterior_section2	Cldn2								4.50036e-34
mouse_brain_serial	sagittal_posterior_section2	Cldn20
mouse_brain_serial	sagittal_posterior_section2	Cldn22								7.14652e-05
mouse_brain_serial	sagittal_posterior_section2	Cldn23								2.7648e-07
mouse_brain_serial	sagittal_posterior_section2	Cldn24
mouse_brain_serial	sagittal_posterior_section2	Cldn3								4.25068e-05
mouse_brain_serial	sagittal_posterior_section2	Cldn34a
mouse_brain_serial	sagittal_posterior_section2	Cldn34b1
mouse_brain_serial	sagittal_posterior_section2	Cldn34b2
mouse_brain_serial	sagittal_posterior_section2	Cldn34b3
mouse_brain_serial	sagittal_posterior_section2	Cldn34b4
mouse_brain_serial	sagittal_posterior_section2	Cldn34c1								1.13482e-29
mouse_brain_serial	sagittal_posterior_section2	Cldn34c2
mouse_brain_serial	sagittal_posterior_section2	Cldn34c4
mouse_brain_serial	sagittal_posterior_section2	Cldn34d
mouse_brain_serial	sagittal_posterior_section2	Cldn4
mouse_brain_serial	sagittal_posterior_section2	Cldn5	190000000000	1000000000	1.11649e-16	6.66488e-06	1.51201e-20	1452	745	4.72268e-51
mouse_brain_serial	sagittal_posterior_section2	Cldn6								2.16861e-18
mouse_brain_serial	sagittal_posterior_section2	Cldn7
mouse_brain_serial	sagittal_posterior_section2	Cldn8
mouse_brain_serial	sagittal_posterior_section2	Cldn9								5.63595e-29
mouse_brain_serial	sagittal_posterior_section2	Cldnd1	190000000000	1000000000	1.11649e-16	8.88178e-16	4.90106e-11	1365	681	2.62025e-35
mouse_brain_serial	sagittal_posterior_section2	Cldnd2
mouse_brain_serial	sagittal_posterior_section2	Clec10a								1.36984e-11
mouse_brain_serial	sagittal_posterior_section2	Clec11a	1036.56		2.80533e-05	0.0554847	4.66726e-15	2714	2714	0.880612
mouse_brain_serial	sagittal_posterior_section2	Clec12a								5.29907e-21
mouse_brain_serial	sagittal_posterior_section2	Clec12b								5.03894e-21
mouse_brain_serial	sagittal_posterior_section2	Clec14a								2.33308e-08
mouse_brain_serial	sagittal_posterior_section2	Clec16a	190000000000	1000000000	4.65458e-12	4.17688e-05	5.79997e-40	2040	2044	0.998245
mouse_brain_serial	sagittal_posterior_section2	Clec18a								0.186154
mouse_brain_serial	sagittal_posterior_section2	Clec1a								1.70893e-20
mouse_brain_serial	sagittal_posterior_section2	Clec1b								5.48727e-31
mouse_brain_serial	sagittal_posterior_section2	Clec2d								6.85221e-32
mouse_brain_serial	sagittal_posterior_section2	Clec2e
mouse_brain_serial	sagittal_posterior_section2	Clec2f
mouse_brain_serial	sagittal_posterior_section2	Clec2g
mouse_brain_serial	sagittal_posterior_section2	Clec2h
mouse_brain_serial	sagittal_posterior_section2	Clec2i
mouse_brain_serial	sagittal_posterior_section2	Clec2l	190000000000	1000000000	1.11649e-16	0	1.94814e-269	558	493	0.26662
mouse_brain_serial	sagittal_posterior_section2	Clec3a
mouse_brain_serial	sagittal_posterior_section2	Clec3b								4.09678e-06
mouse_brain_serial	sagittal_posterior_section2	Clec4a1								1.89886e-30
mouse_brain_serial	sagittal_posterior_section2	Clec4a2								9.36194e-20
mouse_brain_serial	sagittal_posterior_section2	Clec4a3								6.11962e-33
mouse_brain_serial	sagittal_posterior_section2	Clec4a4
mouse_brain_serial	sagittal_posterior_section2	Clec4b1								1.41117e-27
mouse_brain_serial	sagittal_posterior_section2	Clec4b2
mouse_brain_serial	sagittal_posterior_section2	Clec4d								2.97385e-13
mouse_brain_serial	sagittal_posterior_section2	Clec4e
mouse_brain_serial	sagittal_posterior_section2	Clec4f
mouse_brain_serial	sagittal_posterior_section2	Clec4g								2.19834e-14
mouse_brain_serial	sagittal_posterior_section2	Clec4n								6.03576e-26
mouse_brain_serial	sagittal_posterior_section2	Clec5a								3.80229e-10
mouse_brain_serial	sagittal_posterior_section2	Clec9a
mouse_brain_serial	sagittal_posterior_section2	Clgn	0.587629		1.11649e-16	1.82834e-07	1.52659e-05	2682	2575	2.36932e-40
mouse_brain_serial	sagittal_posterior_section2	Clhc1								1.89539e-18
mouse_brain_serial	sagittal_posterior_section2	Clic1	40.7484	1000000000	1.11649e-16	0	2.11865e-57	1009	584	0.248273
mouse_brain_serial	sagittal_posterior_section2	Clic3								6.18796e-29
mouse_brain_serial	sagittal_posterior_section2	Clic4	9481	1000000000	1.11649e-16	0	2.54942e-259	699	495	2.37093e-126
mouse_brain_serial	sagittal_posterior_section2	Clic5								4.54953e-07
mouse_brain_serial	sagittal_posterior_section2	Clic6				0		2676	2686	0.000259475
mouse_brain_serial	sagittal_posterior_section2	Clint1	190000000000	0	3.40373e-06	0.237885	4.51489e-06	2702	2668	0.998245
mouse_brain_serial	sagittal_posterior_section2	Clip1	190000000000	1000000000	1.11649e-16	0	5.87292e-37	760	581	8.03602e-25
mouse_brain_serial	sagittal_posterior_section2	Clip2	190000000000	1000000000	8.12811e-09	0.00895122	0.0284124	2433	2603	0.83564
mouse_brain_serial	sagittal_posterior_section2	Clip3	190000000000	1000000000	1.11649e-16	0	3.01482e-292	548	496	0.0072015
mouse_brain_serial	sagittal_posterior_section2	Clip4	287.452	0	1.11649e-16	1.48992e-12	8.18066e-60	2341	1916	0.998245
mouse_brain_serial	sagittal_posterior_section2	Clk1	190000000000	1000000000	1.11649e-16	0	8.29778e-30	778	608	0.151082
mouse_brain_serial	sagittal_posterior_section2	Clk2	190000000000	1000000000	1.0725e-13	1.18656e-07	9.13436e-40	1980	1975	0.998245
mouse_brain_serial	sagittal_posterior_section2	Clk3	190000000000	105.383	1.5809e-13	2.66495e-05	0.000288242	2625	2470	0.998245
mouse_brain_serial	sagittal_posterior_section2	Clk4	190000000000	0	1.11649e-16	0	1.28404e-15	1335	731	0.655073
mouse_brain_serial	sagittal_posterior_section2	Clmn	190000000000	1000000000	1.11649e-16	0	7.07431e-134	653	523	0.71935
mouse_brain_serial	sagittal_posterior_section2	Clmp	66.5856	1000000000	1.11649e-16	2.70184e-12	3.73418e-38	1771	1619	0.460154
mouse_brain_serial	sagittal_posterior_section2	Cln3	0		0.000917194	4.45861e-11	0.00626897	2714	2714	0.0322875
mouse_brain_serial	sagittal_posterior_section2	Cln5	0		1.11649e-16	0	3.71847e-08	2222	2357	0.0122063
mouse_brain_serial	sagittal_posterior_section2	Cln6	0		8.79388e-06	2.61629e-10	2.23516e-17	2714	2714	0.765313
mouse_brain_serial	sagittal_posterior_section2	Cln8	1.92511	1000000000	3.9552e-16	0	6.40976e-08	1999	2202	1.21378e-16
mouse_brain_serial	sagittal_posterior_section2	Clnk
mouse_brain_serial	sagittal_posterior_section2	Clnkos
mouse_brain_serial	sagittal_posterior_section2	Clns1a	614.333	1000000000	1.11649e-16	1.15812e-05	5.47176e-05	2203	1981	0.998245
mouse_brain_serial	sagittal_posterior_section2	Clock	190000000000	0	1.50151e-07	0.00111856	0.014221	2699	2636	0.998245
mouse_brain_serial	sagittal_posterior_section2	Clp1				8.32667e-15		2714	2714	0.161672
mouse_brain_serial	sagittal_posterior_section2	Clpb	144.793	1000000000	3.25171e-07	8.75314e-11	2.93529e-09	2543	2333	0.998245
mouse_brain_serial	sagittal_posterior_section2	Clpp	190000000000	1000000000	1.11649e-16	0.0582085	0.247529	1869	1078	0.998245
mouse_brain_serial	sagittal_posterior_section2	Clps
mouse_brain_serial	sagittal_posterior_section2	Clpsl2
mouse_brain_serial	sagittal_posterior_section2	Clptm1	190000000000	0	0.700739	0.222907	0.0421118	2710	2685	0.743007
mouse_brain_serial	sagittal_posterior_section2	Clptm1l	190000000000	0.0640562	1.11649e-16	0.000785128	0.00364828	2388	2197	0.998245
mouse_brain_serial	sagittal_posterior_section2	Clpx	22.8502	1000000000	8.43649e-10	0.0178054	1.81004e-13	2636	2552	0.998245
mouse_brain_serial	sagittal_posterior_section2	Clrn1								7.31795e-10
mouse_brain_serial	sagittal_posterior_section2	Clrn2
mouse_brain_serial	sagittal_posterior_section2	Clrn3
mouse_brain_serial	sagittal_posterior_section2	Clspn								1.60185e-15
mouse_brain_serial	sagittal_posterior_section2	Clstn1	190000000000	1000000000	1.11649e-16	0	1.14112e-267	570	502	1.63705e-83
mouse_brain_serial	sagittal_posterior_section2	Clstn2	190000000000	1000000000	1.11649e-16	0	1.22618e-117	668	531	0.0424556
mouse_brain_serial	sagittal_posterior_section2	Clstn3	190000000000	9.04016	1.11649e-16	0	5.47936e-92	980	557	1.22203e-34
mouse_brain_serial	sagittal_posterior_section2	Clta	190000000000	1000000000	1.11649e-16	2.06949e-10	2.34427e-11	1470	729	0.998245
mouse_brain_serial	sagittal_posterior_section2	Cltb	190000000000	1000000000	1.11649e-16	0	9.11628e-85	700	545	0.34965
mouse_brain_serial	sagittal_posterior_section2	Cltc	190000000000	0	1.11649e-16	9.86936e-11	3.09521e-33	2073	1850	0.998245
mouse_brain_serial	sagittal_posterior_section2	Cltrn								7.76037e-34
mouse_brain_serial	sagittal_posterior_section2	Clu	190000000000	1000000000	1.11649e-16	0	0	303	506	1.63284e-127
mouse_brain_serial	sagittal_posterior_section2	Cluap1	190000000000	0	1.11649e-16	0.0182717	6.63446e-58	2170	1945	0.998245
mouse_brain_serial	sagittal_posterior_section2	Cluh	190000000000	0.694915	1.11649e-16	0	8.54742e-08	1336	735	0.998245
mouse_brain_serial	sagittal_posterior_section2	Clvs1	190000000000	1000000000	1.11649e-16	0	8.34078e-40	774	591	0.679253
mouse_brain_serial	sagittal_posterior_section2	Clvs2	33.1978	0.0780509	1.11649e-16	2.10942e-15	2.18795e-138	2178	1797	0.998245
mouse_brain_serial	sagittal_posterior_section2	Clybl	36.8824	1000000000	1.11649e-16	1.10451e-08	2.29852e-41	1914	1781	0.998245
mouse_brain_serial	sagittal_posterior_section2	Cma1								1.17562e-34
mouse_brain_serial	sagittal_posterior_section2	Cma2
mouse_brain_serial	sagittal_posterior_section2	Cmah								2.79191e-21
mouse_brain_serial	sagittal_posterior_section2	Cmas	190000000000	0	1.11649e-16	0	2.07266e-26	1302	715	0.998245
mouse_brain_serial	sagittal_posterior_section2	Cmbl	28.2637		1.11649e-16	0	4.77835e-154	1518	1567	0.00361212
mouse_brain_serial	sagittal_posterior_section2	Cmc1	190000000000	1000000000	1.91513e-09	2.5317e-06	5.97362e-07	2338	2381	0.000335027
mouse_brain_serial	sagittal_posterior_section2	Cmc2	3147.67	1000000000	7.06602e-06	0.0008331	3.09712e-22	2552	2425	0.349756
mouse_brain_serial	sagittal_posterior_section2	Cmc4	0	26.027	5.57417e-05	0.104528	3.23451e-13	2714	2714	0.800153
mouse_brain_serial	sagittal_posterior_section2	Cmip	931	0.288992	1.11649e-16	0.00196995	2.37421e-207	2174	1914	0.998245
mouse_brain_serial	sagittal_posterior_section2	Cmklr1								1.40632e-22
mouse_brain_serial	sagittal_posterior_section2	Cmpk1	190000000000	0	1.11649e-16	1.68754e-14	1.20135e-09	2232	1953	0.993076
mouse_brain_serial	sagittal_posterior_section2	Cmpk2	26.6731	2498.99	4.99303e-05	0.0570618	1.1142e-17	2714	2714	0.210035
mouse_brain_serial	sagittal_posterior_section2	Cmss1	24.1818	624	0.0175845	0.0156646	2.6423e-32	2714	2714	0.998245
mouse_brain_serial	sagittal_posterior_section2	Cmtm1
mouse_brain_serial	sagittal_posterior_section2	Cmtm2a
mouse_brain_serial	sagittal_posterior_section2	Cmtm2b
mouse_brain_serial	sagittal_posterior_section2	Cmtm3	0.308943		1.60078e-07	6.99724e-05	5.24536e-09	2714	2714	4.01614e-06
mouse_brain_serial	sagittal_posterior_section2	Cmtm4	22.4847	0	1.11649e-16	3.34424e-06	6.83707e-32	2581	2280	3.57643e-07
mouse_brain_serial	sagittal_posterior_section2	Cmtm5	190000000000	1000000000	1.11649e-16	0	2.23745e-277	575	509	3.34654e-134
mouse_brain_serial	sagittal_posterior_section2	Cmtm6	190000000000	0	0.617635	0.000225944	2.54409e-07	2698	2659	0.000441096
mouse_brain_serial	sagittal_posterior_section2	Cmtm7								6.1225e-07
mouse_brain_serial	sagittal_posterior_section2	Cmtm8								0.000136941
mouse_brain_serial	sagittal_posterior_section2	Cmtr1	190000000000	1000000000	1.10744e-14	4.44089e-16	0.00129023	2180	2151	0.82456
mouse_brain_serial	sagittal_posterior_section2	Cmtr2								0.0107479
mouse_brain_serial	sagittal_posterior_section2	Cmya5								0.766548
mouse_brain_serial	sagittal_posterior_section2	CN725425
mouse_brain_serial	sagittal_posterior_section2	Cnbd1
mouse_brain_serial	sagittal_posterior_section2	Cnbd2								0.0634421
mouse_brain_serial	sagittal_posterior_section2	Cnbp	190000000000	0.328727	1.11649e-16	0	1.40837e-69	1045	606	0.898475
mouse_brain_serial	sagittal_posterior_section2	Cndp1								1.41773e-09
mouse_brain_serial	sagittal_posterior_section2	Cndp2	18.5494	0	1.11649e-16	7.16336e-07	8.55969e-17	2628	2320	0.998245
mouse_brain_serial	sagittal_posterior_section2	Cnep1r1	190000000000	0	0.0235674	2.9215e-05	7.63591e-07	2696	2640	0.998245
mouse_brain_serial	sagittal_posterior_section2	Cnfn								5.5366e-20
mouse_brain_serial	sagittal_posterior_section2	Cnga1
mouse_brain_serial	sagittal_posterior_section2	Cnga2								9.31641e-16
mouse_brain_serial	sagittal_posterior_section2	Cnga3								3.36285e-14
mouse_brain_serial	sagittal_posterior_section2	Cnga4								2.34521e-05
mouse_brain_serial	sagittal_posterior_section2	Cngb1								4.34691e-15
mouse_brain_serial	sagittal_posterior_section2	Cngb3
mouse_brain_serial	sagittal_posterior_section2	Cnih1	190000000000	1000000000	1.11649e-16	1.55244e-06	6.56103e-08	1673	831	0.998245
mouse_brain_serial	sagittal_posterior_section2	Cnih2	190000000000	1000000000	2.05302e-16	0	0	405	524	0.000728913
mouse_brain_serial	sagittal_posterior_section2	Cnih3	190000000000	1000000000	1.11649e-16	0	0	314	514	0.686532
mouse_brain_serial	sagittal_posterior_section2	Cnih4	190000000000	1000000000	6.65433e-07	0.993034	0.177816	2495	2666	0.828905
mouse_brain_serial	sagittal_posterior_section2	Cnksr1								6.63487e-12
mouse_brain_serial	sagittal_posterior_section2	Cnksr2	6.60647	1000000000	1.11649e-16	0	3.12525e-285	795	586	2.67764e-103
mouse_brain_serial	sagittal_posterior_section2	Cnksr3	16.7143		1.11649e-16	0	3.98953e-104	1658	1731	0.697496
mouse_brain_serial	sagittal_posterior_section2	Cnmd								7.9093e-37
mouse_brain_serial	sagittal_posterior_section2	Cnn1								1.71537e-35
mouse_brain_serial	sagittal_posterior_section2	Cnn2	0.230769		1.11649e-16	0	4.38296e-25	2063	2103	5.153e-54
mouse_brain_serial	sagittal_posterior_section2	Cnn3	190000000000	1000000000	1.11649e-16	0	5.53266e-43	785	598	2.12312e-79
mouse_brain_serial	sagittal_posterior_section2	Cnnm1	190000000000	1000000000	1.11649e-16	0	3.71499e-59	758	575	1.55036e-15
mouse_brain_serial	sagittal_posterior_section2	Cnnm2	0	0	0.00981853	0.00172856	3.33713e-35	2714	2714	0.982504
mouse_brain_serial	sagittal_posterior_section2	Cnnm3	18.1094	0	1.11649e-16	3.60431e-07	3.967e-32	2579	2252	0.998245
mouse_brain_serial	sagittal_posterior_section2	Cnnm4	0.0380762		4.43042e-14	0.00104072	6.16638e-14	2714	2714	0.686532
mouse_brain_serial	sagittal_posterior_section2	Cnot1	190000000000	1000000000	1.11649e-16	9.76996e-14	5.78532e-15	1428	695	0.926308
mouse_brain_serial	sagittal_posterior_section2	Cnot10	190000000000	1000000000	2.86421e-09	0	2.78554e-10	1384	799	0.998245
mouse_brain_serial	sagittal_posterior_section2	Cnot11	1564.33	0	6.84903e-05	0.00152235	4.20153e-37	2714	2714	0.998245
mouse_brain_serial	sagittal_posterior_section2	Cnot2	25.3925	0	1.11649e-16	0	7.09272e-28	1922	1854	0.623684
mouse_brain_serial	sagittal_posterior_section2	Cnot3	190000000000	1000000000	1.11649e-16	1.40944e-06	1.49313e-05	1728	887	0.998245
mouse_brain_serial	sagittal_posterior_section2	Cnot4	18.4016	0	0.00126335	1.2044e-09	6.15244e-23	2714	2714	0.998245
mouse_brain_serial	sagittal_posterior_section2	Cnot6	190000000000	0.128159	0.00441028	0.1446	5.33585e-18	2668	2610	0.998245
mouse_brain_serial	sagittal_posterior_section2	Cnot6l	190000000000	1000000000	0.000377025	3.07164e-10	3.50517e-32	2106	2040	0.998245
mouse_brain_serial	sagittal_posterior_section2	Cnot7	190000000000	0	1.11649e-16	3.44336e-08	1.2097e-07	2364	2074	0.224617
mouse_brain_serial	sagittal_posterior_section2	Cnot8	190000000000	0.476669	1.11649e-16	1.21293e-06	0.000895769	2348	2087	0.998245
mouse_brain_serial	sagittal_posterior_section2	Cnot9	21.4255	1000000000	0.00186962	0.0237845	3.56747e-29	2629	2590	0.998245
mouse_brain_serial	sagittal_posterior_section2	Cnp	190000000000	1000000000	1.11649e-16	0	0	317	520	3.64378e-227
mouse_brain_serial	sagittal_posterior_section2	Cnppd1	71.4762	1000000000	1.97272e-05	0	1.0065e-06	2037	2105	0.601431
mouse_brain_serial	sagittal_posterior_section2	Cnpy1	61.5085	1000000000	2.05302e-16	0	0	533	565	0.0510438
mouse_brain_serial	sagittal_posterior_section2	Cnpy2	190000000000	1000000000	1.97336e-13	0	0.00965873	1459	867	0.707092
mouse_brain_serial	sagittal_posterior_section2	Cnpy3	190000000000	0.0827198	1.49259e-12	7.28036e-07	0.00523945	2659	2497	0.998245
mouse_brain_serial	sagittal_posterior_section2	Cnpy4	0		0.0160377	1.09701e-05	7.23085e-09	2714	2714	0.1078
mouse_brain_serial	sagittal_posterior_section2	Cnr1	190000000000	0	1.11649e-16	0	0	452	643	7.8034e-145
mouse_brain_serial	sagittal_posterior_section2	Cnr2								3.88883e-17
mouse_brain_serial	sagittal_posterior_section2	Cnrip1	190000000000	0.017294	1.11649e-16	0	1.79599e-79	1076	617	7.92242e-16
mouse_brain_serial	sagittal_posterior_section2	Cnst	41.5096	1000000000	1.11649e-16	7.04214e-13	1.01081e-40	1834	1665	0.998245
mouse_brain_serial	sagittal_posterior_section2	Cntd1								1.99152e-09
mouse_brain_serial	sagittal_posterior_section2	Cntf								1.08011e-41
mouse_brain_serial	sagittal_posterior_section2	Cntfr	190000000000	1000000000	1.11649e-16	1.13026e-07	2.39503e-14	1596	790	0.224653
mouse_brain_serial	sagittal_posterior_section2	Cntln	0.387755		0.210506	0.0185743	1.95544e-07	2714	2714	0.341461
mouse_brain_serial	sagittal_posterior_section2	Cntn1	190000000000	1000000000	1.11649e-16	0	1.90124e-39	821	616	0.998245
mouse_brain_serial	sagittal_posterior_section2	Cntn2	190000000000	1000000000	1.11649e-16	0	0	327	525	3.83426e-59
mouse_brain_serial	sagittal_posterior_section2	Cntn3	4.9899		3.9552e-16	3.08515e-10	8.55729e-60	2714	2714	0.898609
mouse_brain_serial	sagittal_posterior_section2	Cntn4	16.0554	1000000000	1.11649e-16	0	9.10115e-109	1032	621	0.998245
mouse_brain_serial	sagittal_posterior_section2	Cntn5								1.4924e-07
mouse_brain_serial	sagittal_posterior_section2	Cntn6	85.3956	1000000000	1.11649e-16	0	1.11481e-145	942	571	0.942147
mouse_brain_serial	sagittal_posterior_section2	Cntnap1	190000000000	1000000000	1.11649e-16	0	2.28963e-118	722	556	0.543987
mouse_brain_serial	sagittal_posterior_section2	Cntnap2	190000000000	28.5858	1.11649e-16	0	7.93718e-24	1240	674	0.963836
mouse_brain_serial	sagittal_posterior_section2	Cntnap3								0.0266083
mouse_brain_serial	sagittal_posterior_section2	Cntnap4	19.4615	1000000000	1.11649e-16	0	2.03129e-104	1037	622	0.998245
mouse_brain_serial	sagittal_posterior_section2	Cntnap5a	190000000000		1.11649e-16	0	4.23417e-294	859	662	0.998245
mouse_brain_serial	sagittal_posterior_section2	Cntnap5b								2.75163e-09
mouse_brain_serial	sagittal_posterior_section2	Cntnap5c								2.44219e-11
mouse_brain_serial	sagittal_posterior_section2	Cntrl	0		0.274017	0.128292	0.000268523	2714	2714	0.235863
mouse_brain_serial	sagittal_posterior_section2	Cntrob	4.22738		0.151998	0.00745816	3.56993e-10	2714	2714	0.638618
mouse_brain_serial	sagittal_posterior_section2	Cntrobos
mouse_brain_serial	sagittal_posterior_section2	Coa3	190000000000	0.00020004	1.11649e-16	1.0694e-11	7.40637e-12	2206	1926	0.998245
mouse_brain_serial	sagittal_posterior_section2	Coa4	0		0.226625	0.312414	3.14845e-09	2714	2714	0.216125
mouse_brain_serial	sagittal_posterior_section2	Coa5	711.769	1000000000	0.00118601	0.000422989	0.127378	2664	2651	0.998245
mouse_brain_serial	sagittal_posterior_section2	Coa6	190000000000	1000000000	0.00125248	0.00663443	2.26215e-06	2471	2592	0.998245
mouse_brain_serial	sagittal_posterior_section2	Coa7	190000000000		0.16262	0.00437476	2.26907e-11	2703	2671	0.310928
mouse_brain_serial	sagittal_posterior_section2	Coasy	39.2822	1000000000	1.99498e-08	0.00827936	7.90903e-07	2672	2598	0.542568
mouse_brain_serial	sagittal_posterior_section2	Cobl	9.44311	1000000000	1.11649e-16	0	0	443	610	0.998245
mouse_brain_serial	sagittal_posterior_section2	Cobll1	0		1.93027e-11	0	0.0232813	2651	2661	2.29187e-42
mouse_brain_serial	sagittal_posterior_section2	Coch	287.452		1.11649e-16	0	0	572	676	0.902919
mouse_brain_serial	sagittal_posterior_section2	Cog1	190000000000	0	2.05302e-16	3.19939e-07	2.25321e-14	2626	2349	0.998209
mouse_brain_serial	sagittal_posterior_section2	Cog2	190000000000	160.29	4.52431e-11	0	2.36597e-17	1883	1834	0.998245
mouse_brain_serial	sagittal_posterior_section2	Cog3	0.427403	1000000000	4.68969e-07	2.54399e-10	5.10616e-09	2633	2464	0.998245
mouse_brain_serial	sagittal_posterior_section2	Cog4	308.586	1000000000	1.36308e-11	2.43139e-14	4.29666e-14	2477	2167	0.998245
mouse_brain_serial	sagittal_posterior_section2	Cog5	190000000000	1000000000	1.19086e-06	0.00184772	5.28425e-37	2246	2215	0.998245
mouse_brain_serial	sagittal_posterior_section2	Cog6	57.6129	1000000000	3.9552e-16	0.000274093	4.25397e-43	2496	2267	0.998245
mouse_brain_serial	sagittal_posterior_section2	Cog7	136.738	0	7.71129e-07	0.303065	0.00873827	2714	2714	0.998245
mouse_brain_serial	sagittal_posterior_section2	Cog8	190000000000	1000000000	0.00015929	0.000154352	0.254093	2483	2609	0.998245
mouse_brain_serial	sagittal_posterior_section2	Coil	190000000000	1000000000	0.000378947	0.191559	4.38349e-49	2253	2221	0.998245
mouse_brain_serial	sagittal_posterior_section2	Col10a1								9.9785e-10
mouse_brain_serial	sagittal_posterior_section2	Col11a1								3.10906e-31
mouse_brain_serial	sagittal_posterior_section2	Col11a2	18.5494		1.11649e-16	3.24292e-05	0.0162716	2697	2619	1.93091e-60
mouse_brain_serial	sagittal_posterior_section2	Col12a1				3.93324e-07		2714	2714	0.0202053
mouse_brain_serial	sagittal_posterior_section2	Col13a1								4.44964e-19
mouse_brain_serial	sagittal_posterior_section2	Col14a1								1.23194e-08
mouse_brain_serial	sagittal_posterior_section2	Col15a1								5.97487e-11
mouse_brain_serial	sagittal_posterior_section2	Col16a1	0.0380762		2.88208e-12	2.05883e-08	5.20511e-16	2714	2714	4.97031e-10
mouse_brain_serial	sagittal_posterior_section2	Col17a1								3.15391e-15
mouse_brain_serial	sagittal_posterior_section2	Col18a1	21.7725		1.11649e-16	0	0	1194	1182	0.998245
mouse_brain_serial	sagittal_posterior_section2	Col19a1								1.1061e-06
mouse_brain_serial	sagittal_posterior_section2	Col1a1	1.65217		1.11649e-16	0	1.19234e-73	1830	1883	3.07675e-54
mouse_brain_serial	sagittal_posterior_section2	Col1a2	190000000000		1.11649e-16	0	1.48073e-83	1207	693	5.81088e-63
mouse_brain_serial	sagittal_posterior_section2	Col20a1								0.00439737
mouse_brain_serial	sagittal_posterior_section2	Col22a1								0.000260166
mouse_brain_serial	sagittal_posterior_section2	Col23a1	190000000000		1.11649e-16	0	5.88884e-200	1041	673	0.998245
mouse_brain_serial	sagittal_posterior_section2	Col24a1								2.26286e-07
mouse_brain_serial	sagittal_posterior_section2	Col25a1	190000000000		1.11649e-16	0	0	476	667	0.833043
mouse_brain_serial	sagittal_posterior_section2	Col26a1								0.00289371
mouse_brain_serial	sagittal_posterior_section2	Col27a1								0.147364
mouse_brain_serial	sagittal_posterior_section2	Col28a1								3.19975e-10
mouse_brain_serial	sagittal_posterior_section2	Col2a1								5.02263e-26
mouse_brain_serial	sagittal_posterior_section2	Col3a1				0		2684	2686	3.90975e-53
mouse_brain_serial	sagittal_posterior_section2	Col4a1	0.0763052	36.8788	2.97914e-10	0	6.42371e-35	2412	2148	0.411378
mouse_brain_serial	sagittal_posterior_section2	Col4a2	0.427403	0	1.11649e-16	3.62645e-09	6.00801e-82	2503	2131	0.761991
mouse_brain_serial	sagittal_posterior_section2	Col4a3								2.21271e-24
mouse_brain_serial	sagittal_posterior_section2	Col4a3bp	190000000000	0	3.29404e-06	0.00599434	1.40421e-10	2695	2615	0.958941
mouse_brain_serial	sagittal_posterior_section2	Col4a4								1.27312e-30
mouse_brain_serial	sagittal_posterior_section2	Col4a5								4.97238e-40
mouse_brain_serial	sagittal_posterior_section2	Col4a6								5.72973e-36
mouse_brain_serial	sagittal_posterior_section2	Col5a1	0		1.11649e-16	0	2.17449e-127	1770	1856	0.998245
mouse_brain_serial	sagittal_posterior_section2	Col5a2								5.92696e-30
mouse_brain_serial	sagittal_posterior_section2	Col5a3								0.0021616
mouse_brain_serial	sagittal_posterior_section2	Col6a1	190000000000		1.11649e-16	0	0	483	668	0.998245
mouse_brain_serial	sagittal_posterior_section2	Col6a2				0		2686	2686	0.0551484
mouse_brain_serial	sagittal_posterior_section2	Col6a3								3.614e-19
mouse_brain_serial	sagittal_posterior_section2	Col6a4								6.93905e-07
mouse_brain_serial	sagittal_posterior_section2	Col6a5								9.69943e-08
mouse_brain_serial	sagittal_posterior_section2	Col6a6								8.38372e-17
mouse_brain_serial	sagittal_posterior_section2	Col7a1								0.0190682
mouse_brain_serial	sagittal_posterior_section2	Col8a1								1.45574e-22
mouse_brain_serial	sagittal_posterior_section2	Col8a2								4.12197e-44
mouse_brain_serial	sagittal_posterior_section2	Col9a1								2.19915e-10
mouse_brain_serial	sagittal_posterior_section2	Col9a2	55.2187		1.11649e-16	4.64347e-11	6.3588e-12	2602	2311	0.00051813
mouse_brain_serial	sagittal_posterior_section2	Col9a3	190000000000	1665.66	1.11649e-16	0	5.00612e-64	1074	611	0.0958221
mouse_brain_serial	sagittal_posterior_section2	Colca2								2.87902e-08
mouse_brain_serial	sagittal_posterior_section2	Colec10
mouse_brain_serial	sagittal_posterior_section2	Colec11								1.56772e-11
mouse_brain_serial	sagittal_posterior_section2	Colec12	0		1.11649e-16	0	6.5916e-60	1959	1957	8.11408e-43
mouse_brain_serial	sagittal_posterior_section2	Colgalt1	190000000000	1000000000	2.05302e-16	1.11022e-16	1.72315e-11	2085	1985	0.828302
mouse_brain_serial	sagittal_posterior_section2	Colgalt2								0.000152359
mouse_brain_serial	sagittal_posterior_section2	Colq								1.12477e-28
mouse_brain_serial	sagittal_posterior_section2	Commd1	190000000000	0.022704	1.11649e-16	0.00842718	6.524e-07	2434	2228	3.84255e-36
mouse_brain_serial	sagittal_posterior_section2	Commd10	190000000000	6.94913	1.11649e-16	0	1.14932e-53	1143	634	0.998245
mouse_brain_serial	sagittal_posterior_section2	Commd2	190000000000	2498.99	2.27555e-06	0.0552226	8.74405e-41	2562	2386	0.998245
mouse_brain_serial	sagittal_posterior_section2	Commd3	190000000000	1000000000	2.05302e-16	5.3515e-12	6.16156e-06	2226	2123	0.998245
mouse_brain_serial	sagittal_posterior_section2	Commd4	190000000000	1000000000	1.11649e-16	1.16726e-06	1.23078e-24	1597	808	0.271209
mouse_brain_serial	sagittal_posterior_section2	Commd5								0.0164614
mouse_brain_serial	sagittal_posterior_section2	Commd6	190000000000	4.005	0.000429567	6.7463e-05	0.686856	2688	2644	0.0117305
mouse_brain_serial	sagittal_posterior_section2	Commd7	196.909	0	1.11649e-16	2.16927e-06	3.42805e-18	2595	2261	0.998245
mouse_brain_serial	sagittal_posterior_section2	Commd8	190000000000	1000000000	3.9552e-16	9.23516e-09	0.227469	2352	2335	0.998245
mouse_brain_serial	sagittal_posterior_section2	Commd9	190000000000	0	1.29649e-07	0.839809	7.46393e-06	2707	2674	0.998245
mouse_brain_serial	sagittal_posterior_section2	Comp								8.87963e-08
