## Supplementary table 4 for "Spatial Transcriptomics Arena (STAr): an Integrated Platform for Spatial Transcriptomics Methodology Research" (part 69 of 72)

### Sheet: sheet 49 (continued)
dataset	replicate	gene	BOOST_GP_BF	BOOST_MI_BF	SPARK	SpatialDE	BinSpect	GEO	MC2	SpaGCN
mouse_brain_serial	sagittal_posterior_section2	Comt	190000000000	0	1.58051e-10	2.53414e-05	1.87784e-08	2714	2714	0.998245
mouse_brain_serial	sagittal_posterior_section2	Comtd1	190000000000	2.07692	4.87788e-14	1.11022e-15	2.35367e-43	2714	2714	0.998245
mouse_brain_serial	sagittal_posterior_section2	Cop1	190000000000	1000000000	0.000161793	9.06585e-06	0.00136118	2460	2558	0.998245
mouse_brain_serial	sagittal_posterior_section2	Copa	190000000000	0	3.13161e-07	1.39504e-07	0.000156285	2714	2714	0.920517
mouse_brain_serial	sagittal_posterior_section2	Copb1	190000000000	0	0.000419478	8.31857e-06	8.15312e-05	2714	2714	0.998245
mouse_brain_serial	sagittal_posterior_section2	Copb2	58.2358	0	7.34456e-08	0.00414437	0.334793	2714	2714	0.998245
mouse_brain_serial	sagittal_posterior_section2	Cope	190000000000	1000000000	1.11649e-16	7.77156e-16	4.5908e-06	1616	800	0.924486
mouse_brain_serial	sagittal_posterior_section2	Copg1	190000000000	1000000000	1.11649e-16	0	1.91528e-15	966	708	0.998245
mouse_brain_serial	sagittal_posterior_section2	Copg2	44.3333	1000000000	0.00624267	0.00226184	0.00538014	2689	2670	0.998245
mouse_brain_serial	sagittal_posterior_section2	Coprs	237.757	45.729	1.11649e-16	0.000925491	7.99297e-13	2563	2246	0.559037
mouse_brain_serial	sagittal_posterior_section2	Cops2	190000000000	0	2.6373e-07	1.69034e-06	0.188765	2714	2714	0.941899
mouse_brain_serial	sagittal_posterior_section2	Cops3	190000000000	0	1.74383e-07	2.64743e-10	0.104152	2714	2714	0.998245
mouse_brain_serial	sagittal_posterior_section2	Cops4	190000000000	1000000000	1.11649e-16	0.00104472	4.05764e-09	1846	988	0.998245
mouse_brain_serial	sagittal_posterior_section2	Cops5	190000000000	1000000000	1.11649e-16	7.21284e-08	0.575223	1868	1003	0.998245
mouse_brain_serial	sagittal_posterior_section2	Cops6	190000000000	0	3.9552e-16	8.76624e-06	0.00588693	2714	2714	0.422843
mouse_brain_serial	sagittal_posterior_section2	Cops7a	190000000000	0	1.11649e-16	6.84575e-12	2.75089e-07	2350	2047	0.748422
mouse_brain_serial	sagittal_posterior_section2	Cops7b	0.387755		0.00334937	0.000167418	1.69603e-15	2714	2714	0.998245
mouse_brain_serial	sagittal_posterior_section2	Cops8	190000000000	0.00462126	4.54865e-12	1.12123e-06	0.551063	2714	2714	0.998245
mouse_brain_serial	sagittal_posterior_section2	Cops9	190000000000	1665.66	1.11649e-16	0	7.36967e-85	1046	603	1.30922e-58
mouse_brain_serial	sagittal_posterior_section2	Copz1	190000000000	0	1.11649e-16	6.34646e-11	0.0263961	2420	2155	0.998245
mouse_brain_serial	sagittal_posterior_section2	Copz2	2.20536		1.11649e-16	9.03055e-09	1.57262e-31	2608	2329	3.38588e-38
mouse_brain_serial	sagittal_posterior_section2	Coq10a	190000000000	1000000000	1.23973e-10	1.92319e-08	1.7208e-05	2361	2334	0.998245
mouse_brain_serial	sagittal_posterior_section2	Coq10b	10.9685	8.52381	0.0484775	0.0518332	1.22237e-40	2714	2714	0.998245
mouse_brain_serial	sagittal_posterior_section2	Coq2	190000000000	0	1.74565e-14	1.00697e-13	0.504334	2714	2714	0.998245
mouse_brain_serial	sagittal_posterior_section2	Coq3	190000000000	1000000000	0.00021042	0.00334557	1.76026e-22	2372	2372	0.924904
mouse_brain_serial	sagittal_posterior_section2	Coq4	77.9388	1000000000	5.35959e-12	0.000386236	1.8099e-82	2438	2236	0.998245
mouse_brain_serial	sagittal_posterior_section2	Coq5	111.137	0	1.59366e-08	0.0386921	7.9514e-06	2714	2714	0.998245
mouse_brain_serial	sagittal_posterior_section2	Coq6	9481	1000000000	0.00150041	0.00146421	6.967e-16	2605	2521	0.998245
mouse_brain_serial	sagittal_posterior_section2	Coq7	190000000000	0	1.11649e-16	3.23297e-13	0.0005864	2378	2101	0.866844
mouse_brain_serial	sagittal_posterior_section2	Coq8a	190000000000	1000000000	3.9552e-16	2.12172e-08	5.2121e-29	2128	2025	0.998245
mouse_brain_serial	sagittal_posterior_section2	Coq8b	190000000000	4998.98	1.11649e-16	0.0188754	4.55176e-70	2010	1755	0.998245
mouse_brain_serial	sagittal_posterior_section2	Coq9	190000000000	1000000000	1.11649e-16	6.36061e-08	5.4808e-08	1754	878	0.998245
mouse_brain_serial	sagittal_posterior_section2	Corin								3.88934e-05
mouse_brain_serial	sagittal_posterior_section2	Coro1a	1881	1000000000	1.11649e-16	5.7541e-09	2.48942e-81	1702	1431	6.34687e-35
mouse_brain_serial	sagittal_posterior_section2	Coro1b								0.00011506
mouse_brain_serial	sagittal_posterior_section2	Coro1c	190000000000	0.0206165	1.28707e-10	1.3069e-07	2.7503e-11	2714	2714	0.998245
mouse_brain_serial	sagittal_posterior_section2	Coro2a	0		2.39807e-05	0.00312857	7.05017e-50	2714	2714	0.998245
mouse_brain_serial	sagittal_posterior_section2	Coro2b	190000000000	1000000000	1.11649e-16	0	3.24744e-151	745	562	1.57913e-39
mouse_brain_serial	sagittal_posterior_section2	Coro6	190000000000	1000000000	1.11649e-16	0	5.13248e-52	847	627	0.834609
mouse_brain_serial	sagittal_posterior_section2	Coro7	134.226	0	0.000285478	0.00149713	0.000101117	2714	2714	0.998245
mouse_brain_serial	sagittal_posterior_section2	Cort	0.587629		1.11649e-16	0	0	639	786	0.998245
mouse_brain_serial	sagittal_posterior_section2	Cotl1	231	0	1.11649e-16	0	3.4966e-06	2129	1947	0.998245
mouse_brain_serial	sagittal_posterior_section2	Cox10	456	1000000000	0.0746203	0.025236	3.72798e-18	2631	2589	0.983211
mouse_brain_serial	sagittal_posterior_section2	Cox11	183.128	1000000000	0.000848245	7.0849e-11	4.93004e-22	2525	2276	0.998245
mouse_brain_serial	sagittal_posterior_section2	Cox14	190000000000	1.27583	1.11649e-16	0	7.7912e-191	1003	587	0.540435
mouse_brain_serial	sagittal_posterior_section2	Cox15	0.547325		0.340171	0.586943	1.71704e-15	2714	2714	0.998245
mouse_brain_serial	sagittal_posterior_section2	Cox16	190000000000	0	0.0713557	0.0635021	0.462449	2714	2714	0.998245
mouse_brain_serial	sagittal_posterior_section2	Cox17	190000000000	1000000000	4.09868e-13	0.000923181	0.00962396	2465	2531	0.561878
mouse_brain_serial	sagittal_posterior_section2	Cox18	35.2857	26.3224	1.60725e-12	8.01352e-08	7.89606e-46	2714	2714	0.998245
mouse_brain_serial	sagittal_posterior_section2	Cox19	190000000000	0	1.37907e-11	3.91589e-09	0.00143221	2714	2714	0.998245
mouse_brain_serial	sagittal_posterior_section2	Cox20	190000000000	1000000000	1.11649e-16	0	1.26644e-24	945	688	0.998245
mouse_brain_serial	sagittal_posterior_section2	Cox4i1	190000000000	1000000000	1.11649e-16	0	2.86039e-241	656	548	4.19935e-69
mouse_brain_serial	sagittal_posterior_section2	Cox4i2								0.0132171
mouse_brain_serial	sagittal_posterior_section2	Cox5a	190000000000	1.29779	1.11649e-16	0	3.43494e-298	811	580	0.998245
mouse_brain_serial	sagittal_posterior_section2	Cox5b	190000000000	1000000000	1.11649e-16	0	3.68984e-115	773	589	0.222106
mouse_brain_serial	sagittal_posterior_section2	Cox6a1	190000000000	1000000000	1.11649e-16	0	1.52353e-130	769	579	2.49691e-10
mouse_brain_serial	sagittal_posterior_section2	Cox6a2	3.94686	1000000000	1.11649e-16	0	0	475	635	0.981183
mouse_brain_serial	sagittal_posterior_section2	Cox6b1	190000000000	1000000000	1.11649e-16	0	4.46655e-62	842	623	0.349358
mouse_brain_serial	sagittal_posterior_section2	Cox6b2	16.7143		1.11649e-16	0	4.34682e-56	1915	1891	1.06606e-08
mouse_brain_serial	sagittal_posterior_section2	Cox6c	190000000000	1000000000	1.11649e-16	0	2.67992e-232	669	555	0.000118925
mouse_brain_serial	sagittal_posterior_section2	Cox7a1	68.963		1.11649e-16	0	7.73736e-23	2036	1941	0.0434249
mouse_brain_serial	sagittal_posterior_section2	Cox7a2	190000000000	1000000000	1.11649e-16	0	3.87059e-112	787	600	0.998245
mouse_brain_serial	sagittal_posterior_section2	Cox7a2l	190000000000	1000000000	2.05302e-16	2.59246e-09	1.74726e-08	2275	2146	5.17283e-51
mouse_brain_serial	sagittal_posterior_section2	Cox7b	190000000000	1000000000	1.11649e-16	0	5.69458e-206	716	564	0.807873
mouse_brain_serial	sagittal_posterior_section2	Cox7b2								4.82018e-06
mouse_brain_serial	sagittal_posterior_section2	Cox7c	190000000000	0	1.11649e-16	0	2.04221e-122	1198	702	0.0195619
mouse_brain_serial	sagittal_posterior_section2	Cox8a	190000000000	1000000000	1.11649e-16	0	8.1418e-245	663	560	0.792545
mouse_brain_serial	sagittal_posterior_section2	Cox8b								3.70518e-45
mouse_brain_serial	sagittal_posterior_section2	Cox8c
mouse_brain_serial	sagittal_posterior_section2	Cp	26.6731		1.11649e-16	0	4.8241e-57	1894	1853	3.20554e-55
mouse_brain_serial	sagittal_posterior_section2	Cpa1
mouse_brain_serial	sagittal_posterior_section2	Cpa2								0.00981276
mouse_brain_serial	sagittal_posterior_section2	Cpa3								1.61538e-35
mouse_brain_serial	sagittal_posterior_section2	Cpa4								1.03645e-15
mouse_brain_serial	sagittal_posterior_section2	Cpa5
mouse_brain_serial	sagittal_posterior_section2	Cpa6								5.26896e-16
mouse_brain_serial	sagittal_posterior_section2	Cpb1								5.18379e-21
mouse_brain_serial	sagittal_posterior_section2	Cpb2
mouse_brain_serial	sagittal_posterior_section2	Cpd	190000000000	6.70416	1.11649e-16	0	6.33463e-36	1287	684	3.06104e-55
mouse_brain_serial	sagittal_posterior_section2	Cpe	190000000000	1000000000	2.05302e-16	0	0	462	574	3.14893e-34
mouse_brain_serial	sagittal_posterior_section2	Cpeb1	190000000000	1000000000	3.21199e-08	8.58398e-05	9.87294e-09	2430	2442	0.998245
mouse_brain_serial	sagittal_posterior_section2	Cpeb2	8.06553	1000000000	1.44662e-06	1.29225e-05	2.00818e-10	2671	2533	0.00915918
mouse_brain_serial	sagittal_posterior_section2	Cpeb3	0		0.199054	1.64997e-06	0.00625522	2714	2714	0.0199548
mouse_brain_serial	sagittal_posterior_section2	Cpeb4	190000000000	0	1.11649e-16	8.09731e-07	3.82812e-24	2714	2714	0.000488011
mouse_brain_serial	sagittal_posterior_section2	Cped1								5.82019e-45
mouse_brain_serial	sagittal_posterior_section2	Cphx1
mouse_brain_serial	sagittal_posterior_section2	Cphx2
mouse_brain_serial	sagittal_posterior_section2	Cphx3
mouse_brain_serial	sagittal_posterior_section2	Cplane1	190000000000	0	3.9552e-16	1.33328e-08	1.90793e-31	2714	2714	0.334023
mouse_brain_serial	sagittal_posterior_section2	Cplane2								7.96736e-15
mouse_brain_serial	sagittal_posterior_section2	Cplx1	190000000000	1000000000	1.11649e-16	0	0	358	561	1.83074e-39
mouse_brain_serial	sagittal_posterior_section2	Cplx2	190000000000	1000000000	1.11649e-16	0	0	359	563	4.41231e-107
mouse_brain_serial	sagittal_posterior_section2	Cplx3				0		2691	2686	0.00306614
mouse_brain_serial	sagittal_posterior_section2	Cplx4								2.32788e-13
mouse_brain_serial	sagittal_posterior_section2	Cpm	0.114688		1.11649e-16	1.33319e-09	8.08178e-14	2714	2714	4.39475e-66
mouse_brain_serial	sagittal_posterior_section2	Cpn1								7.313e-25
mouse_brain_serial	sagittal_posterior_section2	Cpn2
mouse_brain_serial	sagittal_posterior_section2	Cpne1	94.0952	0.845018	0.000106591	8.2218e-06	4.60062e-39	2714	2714	0.998245
mouse_brain_serial	sagittal_posterior_section2	Cpne2	17.3985	1000000000	1.11649e-16	0	1.74428e-254	919	636	0.998245
mouse_brain_serial	sagittal_posterior_section2	Cpne3	129.437		3.43275e-08	0.10891	0.0392245	2714	2714	2.59153e-08
mouse_brain_serial	sagittal_posterior_section2	Cpne4	2.0177	1000000000	1.11649e-16	0	0	492	654	0.998245
mouse_brain_serial	sagittal_posterior_section2	Cpne5	190000000000	1000000000	1.11649e-16	0	0	363	566	0.998245
mouse_brain_serial	sagittal_posterior_section2	Cpne6	190000000000	1000000000	1.11649e-16	0	0	365	568	0.296376
mouse_brain_serial	sagittal_posterior_section2	Cpne7	190000000000	0.00120144	1.11649e-16	0	0	495	628	0.998245
mouse_brain_serial	sagittal_posterior_section2	Cpne8	190000000000	0	1.11649e-16	0	5.21051e-100	1248	722	0.998245
mouse_brain_serial	sagittal_posterior_section2	Cpne9	190000000000	1000000000	1.11649e-16	0	2.55869e-180	771	582	0.998245
mouse_brain_serial	sagittal_posterior_section2	Cpox	81	1000000000	1.11649e-16	0	1.16901e-21	1346	738	8.44606e-66
mouse_brain_serial	sagittal_posterior_section2	Cpped1	320.286	0	0.795674	0.000516035	2.105e-37	2714	2714	0.902387
mouse_brain_serial	sagittal_posterior_section2	Cpq	12.9865	0.0622477	1.11649e-16	3.33067e-16	5.29778e-22	2714	2714	2.74223e-61
mouse_brain_serial	sagittal_posterior_section2	Cps1								1.49798e-07
mouse_brain_serial	sagittal_posterior_section2	Cpsf1	190000000000	0	2.21664e-07	1.02364e-08	4.12946e-05	2714	2714	0.998245
mouse_brain_serial	sagittal_posterior_section2	Cpsf2	190000000000	1000000000	3.9552e-16	1.79125e-08	1.47482e-17	2245	2112	0.998245
mouse_brain_serial	sagittal_posterior_section2	Cpsf3	190000000000	0	3.9552e-16	0.0204875	0.00149013	2714	2714	0.998245
mouse_brain_serial	sagittal_posterior_section2	Cpsf4	190000000000		0.00365664	0.0015783	1.02418e-23	2714	2714	0.998245
mouse_brain_serial	sagittal_posterior_section2	Cpsf4l								0.0676133
mouse_brain_serial	sagittal_posterior_section2	Cpsf6	190000000000	0	8.79731e-15	1.03649e-07	5.70518e-08	2714	2714	0.523583
mouse_brain_serial	sagittal_posterior_section2	Cpsf7	190000000000	1000000000	1.11649e-16	2.46208e-06	2.6729e-19	1741	898	0.869957
mouse_brain_serial	sagittal_posterior_section2	Cpt1a	0	0.867065	2.05302e-16	0.00241899	2.5643e-06	2714	2714	3.02131e-15
mouse_brain_serial	sagittal_posterior_section2	Cpt1b								0.00539762
mouse_brain_serial	sagittal_posterior_section2	Cpt1c	190000000000	1000000000	1.11649e-16	0	1.42398e-46	906	659	1.35647e-13
mouse_brain_serial	sagittal_posterior_section2	Cpt2	190000000000		1.11649e-16	1.32443e-07	0.000452202	2714	2714	5.63221e-45
mouse_brain_serial	sagittal_posterior_section2	Cptp	8.45665	0	6.44093e-07	6.76345e-05	9.73759e-10	2714	2714	0.716114
mouse_brain_serial	sagittal_posterior_section2	Cpvl								2.29034e-19
mouse_brain_serial	sagittal_posterior_section2	Cpxcr1
mouse_brain_serial	sagittal_posterior_section2	Cpxm1								0.000633343
mouse_brain_serial	sagittal_posterior_section2	Cpxm2								1.15868e-25
mouse_brain_serial	sagittal_posterior_section2	Cpz								3.24579e-17
mouse_brain_serial	sagittal_posterior_section2	Cr1l	0.791667		4.41071e-08	0.0759201	2.13504e-07	2714	2714	5.63807e-09
mouse_brain_serial	sagittal_posterior_section2	Cr2								9.13395e-11
mouse_brain_serial	sagittal_posterior_section2	CR628363.1
mouse_brain_serial	sagittal_posterior_section2	CR628363.2
mouse_brain_serial	sagittal_posterior_section2	CR974424.1
mouse_brain_serial	sagittal_posterior_section2	CR974480.1
mouse_brain_serial	sagittal_posterior_section2	CR974488.1
mouse_brain_serial	sagittal_posterior_section2	CR974586.1
mouse_brain_serial	sagittal_posterior_section2	CR974586.2
mouse_brain_serial	sagittal_posterior_section2	CR974586.3
mouse_brain_serial	sagittal_posterior_section2	CR974586.4
mouse_brain_serial	sagittal_posterior_section2	CR974586.5
mouse_brain_serial	sagittal_posterior_section2	Crabp1								4.30269e-07
mouse_brain_serial	sagittal_posterior_section2	Crabp2				0		2694	2686	1.26662e-47
mouse_brain_serial	sagittal_posterior_section2	Cracr2a								2.11307e-07
mouse_brain_serial	sagittal_posterior_section2	Cracr2b								1.42298e-32
mouse_brain_serial	sagittal_posterior_section2	Cradd	0.153226		1.17183e-07	9.56688e-07	8.11465e-19	2714	2714	0.0847454
mouse_brain_serial	sagittal_posterior_section2	Cramp1l	27.798	1000000000	0.000284155	0.103965	4.35865e-23	2661	2614	0.998245
mouse_brain_serial	sagittal_posterior_section2	Crat	190000000000	0	3.9552e-16	4.14776e-08	8.45866e-15	2714	2714	0.998245
mouse_brain_serial	sagittal_posterior_section2	Crb1								6.48028e-12
mouse_brain_serial	sagittal_posterior_section2	Crb2								0.000155029
mouse_brain_serial	sagittal_posterior_section2	Crb3								1.24902e-22
mouse_brain_serial	sagittal_posterior_section2	Crbn	4731	0	1.61937e-06	0.000343119	0.00428611	2714	2714	0.998245
mouse_brain_serial	sagittal_posterior_section2	Crcp	33.7778	0	2.05302e-16	0.000240505	1.79868e-45	2714	2714	0.998245
mouse_brain_serial	sagittal_posterior_section2	Crct1								1.20519e-18
mouse_brain_serial	sagittal_posterior_section2	Creb1	26.8937	1.86697	0.0276801	0.00955626	9.07614e-22	2714	2714	0.998245
mouse_brain_serial	sagittal_posterior_section2	Creb3	190000000000	9.14199	2.05302e-16	0.000455404	0.000102796	2714	2714	0.998245
mouse_brain_serial	sagittal_posterior_section2	Creb3l1								0.000347803
mouse_brain_serial	sagittal_posterior_section2	Creb3l2	11.8442		3.9552e-16	0.0198375	0.00138005	2714	2714	2.26252e-49
mouse_brain_serial	sagittal_posterior_section2	Creb3l3								2.96639e-07
mouse_brain_serial	sagittal_posterior_section2	Creb3l4								1.0746e-11
mouse_brain_serial	sagittal_posterior_section2	Creb5				0.00137203		2714	2714	3.79961e-52
mouse_brain_serial	sagittal_posterior_section2	Crebbp	190000000000	1000000000	2.05302e-16	1.01049e-08	7.26953e-08	2321	2183	0.15683
mouse_brain_serial	sagittal_posterior_section2	Crebl2	77.9388	1000000000	2.03744e-09	0.000245629	1.02306e-13	2622	2462	0.327309
mouse_brain_serial	sagittal_posterior_section2	Crebrf	244.889	262.158	0.000618493	7.04605e-09	1.98298e-06	2714	2714	0.316966
mouse_brain_serial	sagittal_posterior_section2	Crebzf	190000000000	0	1.11649e-16	3.52615e-07	6.89962e-24	2714	2714	0.00990098
mouse_brain_serial	sagittal_posterior_section2	Creg1	931	1000000000	1.11649e-16	6.41286e-06	5.51744e-44	2009	1739	0.998245
mouse_brain_serial	sagittal_posterior_section2	Creg2	190000000000	1000000000	1.11649e-16	0	0	374	572	0.998245
mouse_brain_serial	sagittal_posterior_section2	Creld1	190000000000	1000000000	2.05302e-16	4.94582e-11	3.54713e-13	2224	2049	0.271506
mouse_brain_serial	sagittal_posterior_section2	Creld2	190000000000	0	3.00012e-14	0.00119593	1.53476e-19	2714	2714	0.998245
mouse_brain_serial	sagittal_posterior_section2	Crem	52.9697		2.30742e-07	4.48256e-08	1.85473e-30	2714	2714	0.998245
mouse_brain_serial	sagittal_posterior_section2	Crh								0.0401241
mouse_brain_serial	sagittal_posterior_section2	Crhbp	190000000000		1.11649e-16	0	0	524	710	0.998245
mouse_brain_serial	sagittal_posterior_section2	Crhr1	0.348269	1000000000	1.11649e-16	0	6.56851e-170	1138	677	0.512636
mouse_brain_serial	sagittal_posterior_section2	Crhr2								3.28213e-08
mouse_brain_serial	sagittal_posterior_section2	Crim1	14.6879	1000000000	1.11649e-16	0	3.64116e-71	1238	691	0.785095
mouse_brain_serial	sagittal_posterior_section2	Crip1	574.75	1249	1.11649e-16	0	5.68321e-21	1753	1493	1.71879e-59
mouse_brain_serial	sagittal_posterior_section2	Crip2	190000000000	1000000000	1.11649e-16	0	8.08535e-197	761	590	0.998245
mouse_brain_serial	sagittal_posterior_section2	Crip3								0.00141152
mouse_brain_serial	sagittal_posterior_section2	Cript	190000000000	1000000000	9.83545e-11	3.24702e-05	0.0389377	2487	2530	0.278197
mouse_brain_serial	sagittal_posterior_section2	Crisp1
mouse_brain_serial	sagittal_posterior_section2	Crisp2
mouse_brain_serial	sagittal_posterior_section2	Crisp3
mouse_brain_serial	sagittal_posterior_section2	Crisp4
mouse_brain_serial	sagittal_posterior_section2	Crispld1								1.86622e-10
mouse_brain_serial	sagittal_posterior_section2	Crispld2								1.85589e-40
mouse_brain_serial	sagittal_posterior_section2	Crk	190000000000	12.089	4.81379e-15	1.98536e-08	0.035986	2714	2714	0.998245
mouse_brain_serial	sagittal_posterior_section2	Crkl	50.8529	0	1.11649e-16	1.31862e-07	3.89258e-16	2714	2714	0.998245
mouse_brain_serial	sagittal_posterior_section2	Crlf1	0.348269		1.11649e-16	0	9.1175e-180	1765	1819	0.190363
mouse_brain_serial	sagittal_posterior_section2	Crlf2	190000000000	1000000000	0.0060044	0.163288	5.68206e-34	2408	2380	0.998245
mouse_brain_serial	sagittal_posterior_section2	Crlf3	35.9133		3.9552e-16	0.00026182	9.96758e-07	2714	2714	0.379037
mouse_brain_serial	sagittal_posterior_section2	Crls1	190000000000	0.000800641	1.11649e-16	5.21139e-13	1.09794e-18	2714	2714	0.998245
mouse_brain_serial	sagittal_posterior_section2	Crmp1	190000000000	0	1.11649e-16	0	3.09888e-102	1270	730	8.33178e-66
mouse_brain_serial	sagittal_posterior_section2	Crnde								1.78716e-36
mouse_brain_serial	sagittal_posterior_section2	Crnkl1	0		0.0270707	0.000541995	1.71981e-14	2714	2714	0.0983144
mouse_brain_serial	sagittal_posterior_section2	Crnn
mouse_brain_serial	sagittal_posterior_section2	Crocc	190000000000	1000000000	1.11649e-16	0	1.19384e-241	695	583	0.033768
mouse_brain_serial	sagittal_posterior_section2	Crocc2								2.84294e-36
mouse_brain_serial	sagittal_posterior_section2	Crot	190000000000	1000000000	6.16486e-05	0.108275	6.03924e-15	2475	2524	0.0223928
mouse_brain_serial	sagittal_posterior_section2	Crp
mouse_brain_serial	sagittal_posterior_section2	Crppa				5.38723e-10		2714	2714	0.0349034
mouse_brain_serial	sagittal_posterior_section2	Crtac1	508.778	1000000000	1.11649e-16	0	7.63662e-270	839	599	0.998245
mouse_brain_serial	sagittal_posterior_section2	Crtam	3147.67		1.11649e-16	0	0	621	719	0.998245
mouse_brain_serial	sagittal_posterior_section2	Crtap				2.67817e-06		2714	2714	1.68077e-11
mouse_brain_serial	sagittal_posterior_section2	Crtc1	109.378	1000000000	1.11649e-16	0	2.55081e-55	1208	675	7.68111e-29
mouse_brain_serial	sagittal_posterior_section2	Crtc2	190000000000	1000000000	1.11649e-16	7.34117e-09	1.6753e-31	1614	806	0.998245
mouse_brain_serial	sagittal_posterior_section2	Crtc3	2.4447		2.05302e-16	1.75856e-11	1.9002e-06	2714	2714	0.826425
mouse_brain_serial	sagittal_posterior_section2	Crx
mouse_brain_serial	sagittal_posterior_section2	Crxos								1.23598e-12
mouse_brain_serial	sagittal_posterior_section2	Cry1	844.636	1000000000	1.11649e-16	1.93667e-12	3.706e-35	1919	1574	0.998245
mouse_brain_serial	sagittal_posterior_section2	Cry2	190000000000	0	1.11649e-16	4.07634e-11	3.3097e-13	2714	2714	7.94477e-06
mouse_brain_serial	sagittal_posterior_section2	Cryaa								1.01151e-32
mouse_brain_serial	sagittal_posterior_section2	Cryab	190000000000	1000000000	1.11649e-16	0	0	387	585	1.65878e-232
mouse_brain_serial	sagittal_posterior_section2	Cryba1
mouse_brain_serial	sagittal_posterior_section2	Cryba2								6.22292e-40
mouse_brain_serial	sagittal_posterior_section2	Cryba4								2.05992e-13
mouse_brain_serial	sagittal_posterior_section2	Crybb1								2.47595e-06
mouse_brain_serial	sagittal_posterior_section2	Crybb2
mouse_brain_serial	sagittal_posterior_section2	Crybb3								3.77255e-06
mouse_brain_serial	sagittal_posterior_section2	Crybg1								1.12573e-26
mouse_brain_serial	sagittal_posterior_section2	Crybg2								1.23764e-06
mouse_brain_serial	sagittal_posterior_section2	Crybg3								4.50615e-41
mouse_brain_serial	sagittal_posterior_section2	Cryga								0.000779641
mouse_brain_serial	sagittal_posterior_section2	Crygb
mouse_brain_serial	sagittal_posterior_section2	Crygc
mouse_brain_serial	sagittal_posterior_section2	Crygd
mouse_brain_serial	sagittal_posterior_section2	Cryge
mouse_brain_serial	sagittal_posterior_section2	Crygf
mouse_brain_serial	sagittal_posterior_section2	Crygn								6.04569e-12
mouse_brain_serial	sagittal_posterior_section2	Crygs								4.03693e-11
mouse_brain_serial	sagittal_posterior_section2	Cryl1	190000000000		1.11649e-16	1.17719e-05	2.90362e-65	2714	2714	0.998245
mouse_brain_serial	sagittal_posterior_section2	Crym	190000000000	1000000000	1.11649e-16	0	0	392	588	0.00878926
mouse_brain_serial	sagittal_posterior_section2	Cryz	0		2.61283e-11	4.12054e-08	7.43773e-15	2714	2714	0.438692
mouse_brain_serial	sagittal_posterior_section2	Cryzl1	134.226	0	0.249975	0.11066	0.137477	2714	2714	0.998245
mouse_brain_serial	sagittal_posterior_section2	Cryzl2	0.308943		1.11649e-16	4.88434e-09	1.07931e-13	2714	2714	3.33979e-05
mouse_brain_serial	sagittal_posterior_section2	Cs	190000000000	49	2.71492e-05	0.000103373	0.00244579	2714	2714	0.998245
mouse_brain_serial	sagittal_posterior_section2	Csad	190000000000	0	1.11649e-16	1.0614e-10	4.08691e-43	2714	2714	0.998245
mouse_brain_serial	sagittal_posterior_section2	Csdc2	190000000000	1000000000	1.11649e-16	0	1.81953e-232	721	593	0.998245
mouse_brain_serial	sagittal_posterior_section2	Csde1	190000000000	1000000000	1.11649e-16	0.118577	1.47689e-06	2094	1243	0.00252399
mouse_brain_serial	sagittal_posterior_section2	Cse1l	190000000000	25.5957	6.09038e-08	0.00322861	1.81548e-17	2714	2714	0.998245
mouse_brain_serial	sagittal_posterior_section2	Csf1	190000000000	1000000000	2.05302e-16	0.000159096	3.02623e-12	2373	2264	2.10455e-45
mouse_brain_serial	sagittal_posterior_section2	Csf1r	190000000000	0	1.11649e-16	0	4.61688e-15	1652	900	5.76986e-54
mouse_brain_serial	sagittal_posterior_section2	Csf2
mouse_brain_serial	sagittal_posterior_section2	Csf2ra	190000000000	0	2.05302e-16	8.66759e-07	6.60827e-105	2714	2714	0.998245
mouse_brain_serial	sagittal_posterior_section2	Csf2rb								2.29492e-10
mouse_brain_serial	sagittal_posterior_section2	Csf2rb2								2.22471e-22
mouse_brain_serial	sagittal_posterior_section2	Csf3
mouse_brain_serial	sagittal_posterior_section2	Csf3r								3.56579e-08
mouse_brain_serial	sagittal_posterior_section2	Csgalnact1	0		6.21293e-14	1.1645e-07	2.51092e-38	2714	2714	0.113263
mouse_brain_serial	sagittal_posterior_section2	Csgalnact2	10.6875		0.0256628	0.00116298	2.9251e-15	2714	2714	0.981183
mouse_brain_serial	sagittal_posterior_section2	Csk	68.963	0.48721	1.11649e-16	0.165741	0.409691	2714	2714	0.0422076
mouse_brain_serial	sagittal_posterior_section2	Csl
mouse_brain_serial	sagittal_posterior_section2	Csmd1	59.5124		1.11649e-16	0	6.52654e-184	1644	1599	0.998245
mouse_brain_serial	sagittal_posterior_section2	Csmd2	0.387755		1.11649e-16	1.01585e-12	4.4372e-92	2714	2714	0.998245
mouse_brain_serial	sagittal_posterior_section2	Csmd2os
mouse_brain_serial	sagittal_posterior_section2	Csmd3	0.427403		1.11649e-16	6.62803e-14	5.23361e-43	2714	2714	0.369992
mouse_brain_serial	sagittal_posterior_section2	Csn1s1
mouse_brain_serial	sagittal_posterior_section2	Csn1s2a
mouse_brain_serial	sagittal_posterior_section2	Csn1s2b
mouse_brain_serial	sagittal_posterior_section2	Csn2
mouse_brain_serial	sagittal_posterior_section2	Csn3
mouse_brain_serial	sagittal_posterior_section2	Csnk1a1	190000000000	1000000000	7.75074e-11	2.40372e-06	0.000520146	2469	2469	0.998245
mouse_brain_serial	sagittal_posterior_section2	Csnk1d	190000000000	60.7284	1.11649e-16	2.06619e-07	0.04832	2714	2714	0.998245
mouse_brain_serial	sagittal_posterior_section2	Csnk1e	190000000000	0.183432	2.05302e-16	6.43929e-15	0.400712	2714	2714	0.998245
mouse_brain_serial	sagittal_posterior_section2	Csnk1g1	0.153226		1.04781e-10	9.74379e-11	8.58194e-33	2714	2714	0.998245
mouse_brain_serial	sagittal_posterior_section2	Csnk1g2	190000000000	1000000000	1.11649e-16	0	2.46084e-07	1155	849	0.963709
mouse_brain_serial	sagittal_posterior_section2	Csnk1g3	0	0	1.11649e-16	1.80128e-09	0.000109325	2714	2714	0.998245
mouse_brain_serial	sagittal_posterior_section2	Csnk2a1	190000000000	1000000000	1.22617e-07	1.60244e-06	0.110798	2499	2526	0.998245
mouse_brain_serial	sagittal_posterior_section2	Csnk2a2	190000000000	0	1.11649e-16	0	2.70441e-08	1736	1001	0.843924
mouse_brain_serial	sagittal_posterior_section2	Csnk2b	190000000000	1000000000	1.11649e-16	0	7.67085e-10	1132	817	0.998245
mouse_brain_serial	sagittal_posterior_section2	Csnka2ip
mouse_brain_serial	sagittal_posterior_section2	Cspg4	0		5.21546e-09	6.23651e-08	6.35441e-25	2714	2714	0.0340888
mouse_brain_serial	sagittal_posterior_section2	Cspg5	9481	415.666	1.11649e-16	2.9493e-09	0	831	1348	0.998245
mouse_brain_serial	sagittal_posterior_section2	Cspp1	481	1665.66	0.000164399	1.59387e-09	1.04538e-27	2714	2714	0.998245
mouse_brain_serial	sagittal_posterior_section2	Csprs
mouse_brain_serial	sagittal_posterior_section2	Csrnp1								9.80896e-05
mouse_brain_serial	sagittal_posterior_section2	Csrnp2	0	1000000000	1.42205e-12	1.48384e-07	1.34397e-34	2603	2346	0.998245
mouse_brain_serial	sagittal_posterior_section2	Csrnp3	190000000000	0	1.11649e-16	1.60794e-12	5.74933e-33	2714	2714	0.998245
mouse_brain_serial	sagittal_posterior_section2	Csrp1	190000000000	1000000000	1.11649e-16	0	0	395	594	1.10553e-194
mouse_brain_serial	sagittal_posterior_section2	Csrp2	0.191919		1.11649e-16	0	3.42446e-42	2138	2031	7.11931e-39
mouse_brain_serial	sagittal_posterior_section2	Csrp3
mouse_brain_serial	sagittal_posterior_section2	Cst10
mouse_brain_serial	sagittal_posterior_section2	Cst11
mouse_brain_serial	sagittal_posterior_section2	Cst12
mouse_brain_serial	sagittal_posterior_section2	Cst13
mouse_brain_serial	sagittal_posterior_section2	Cst3	190000000000	1000000000	1.11649e-16	0	0	397	597	1.09228e-177
mouse_brain_serial	sagittal_posterior_section2	Cst6	190000000000	0	1.11649e-16	0	3.16971e-62	1383	773	0.998245
mouse_brain_serial	sagittal_posterior_section2	Cst7								6.1864e-23
mouse_brain_serial	sagittal_posterior_section2	Cst8
mouse_brain_serial	sagittal_posterior_section2	Cst9
mouse_brain_serial	sagittal_posterior_section2	Csta1
mouse_brain_serial	sagittal_posterior_section2	Csta2								1.18569e-24
mouse_brain_serial	sagittal_posterior_section2	Csta3
mouse_brain_serial	sagittal_posterior_section2	Cstad								4.48137e-05
mouse_brain_serial	sagittal_posterior_section2	Cstb	190000000000	0	1.11649e-16	6.20268e-07	1.16185e-21	2714	2714	0.000471814
mouse_brain_serial	sagittal_posterior_section2	Cstdc1
mouse_brain_serial	sagittal_posterior_section2	Cstdc2
mouse_brain_serial	sagittal_posterior_section2	Cstdc4
mouse_brain_serial	sagittal_posterior_section2	Cstdc5
mouse_brain_serial	sagittal_posterior_section2	Cstdc6
mouse_brain_serial	sagittal_posterior_section2	Cstf1	7.98864	1000000000	9.86288e-08	1.37267e-11	6.1803e-28	2564	2281	0.998245
mouse_brain_serial	sagittal_posterior_section2	Cstf2	0	0	1.11649e-16	1.33227e-15	5.87674e-15	2714	2714	0.782963
mouse_brain_serial	sagittal_posterior_section2	Cstf2t	190000000000	1000000000	3.9552e-16	0	0.345201	1717	1046	0.998245
mouse_brain_serial	sagittal_posterior_section2	Cstf3	190000000000	0	2.05302e-16	5.6493e-11	2.66417e-11	2714	2714	0.898986
mouse_brain_serial	sagittal_posterior_section2	Cstl1
mouse_brain_serial	sagittal_posterior_section2	CT009536.1
mouse_brain_serial	sagittal_posterior_section2	CT867961.1
mouse_brain_serial	sagittal_posterior_section2	CT868697.1
mouse_brain_serial	sagittal_posterior_section2	CT868723.1
mouse_brain_serial	sagittal_posterior_section2	Ctag2
mouse_brain_serial	sagittal_posterior_section2	Ctbp1	190000000000	1000000000	1.11649e-16	0	3.62252e-34	1013	705	0.998245
mouse_brain_serial	sagittal_posterior_section2	Ctbp2	0.348269		5.99033e-11	0.000269572	2.30897e-30	2714	2714	0.375865
mouse_brain_serial	sagittal_posterior_section2	Ctbs								0.000844114
mouse_brain_serial	sagittal_posterior_section2	Ctc1	2.59091	1000000000	0.00501555	0.121581	3.18226e-39	2660	2616	0.998245
mouse_brain_serial	sagittal_posterior_section2	Ctcf	320.286	0.0283834	2.05302e-16	0.0652143	5.43547e-16	2714	2714	0.998245
mouse_brain_serial	sagittal_posterior_section2	Ctcfl
mouse_brain_serial	sagittal_posterior_section2	Ctcflos
mouse_brain_serial	sagittal_posterior_section2	Ctdnep1	190000000000	0	0.00135581	1.88207e-08	0.00778637	2714	2714	0.998245
mouse_brain_serial	sagittal_posterior_section2	Ctdp1	0.153226		0.0252244	0.0524772	2.92406e-25	2714	2714	0.797868
mouse_brain_serial	sagittal_posterior_section2	Ctdsp1	190000000000	1000000000	1.11649e-16	2.10181e-06	2.1492e-09	1945	1031	3.59989e-48
mouse_brain_serial	sagittal_posterior_section2	Ctdsp2	190000000000	1000000000	1.11649e-16	1.17991e-07	2.28307e-50	1572	813	0.998245
mouse_brain_serial	sagittal_posterior_section2	Ctdspl	0.0380762		3.9552e-16	4.12635e-06	1.54399e-63	2714	2714	0.73274
mouse_brain_serial	sagittal_posterior_section2	Ctdspl2	0.114688		0.0385687	0.20413	4.67058e-14	2714	2714	0.288213
mouse_brain_serial	sagittal_posterior_section2	Ctf1								1.5347e-12
mouse_brain_serial	sagittal_posterior_section2	Ctf2
mouse_brain_serial	sagittal_posterior_section2	Cth								1.65629e-05
mouse_brain_serial	sagittal_posterior_section2	Cthrc1	0	1000000000	1.11649e-16	1.11022e-15	2.49605e-29	2215	1979	0.494088
mouse_brain_serial	sagittal_posterior_section2	Ctif	190000000000	0	1.11649e-16	1.60083e-12	3.2496e-08	2714	2714	0.290997
mouse_brain_serial	sagittal_posterior_section2	Ctla2a	190000000000	1000000000	1.11649e-16	1.71593e-10	2.27734e-33	1599	781	2.94285e-06
mouse_brain_serial	sagittal_posterior_section2	Ctla2b								1.73268e-31
mouse_brain_serial	sagittal_posterior_section2	Ctla4
mouse_brain_serial	sagittal_posterior_section2	Ctnna1	32.9126	1000000000	1.11649e-16	0.00114755	3.7781e-08	2448	2271	1.82264e-60
mouse_brain_serial	sagittal_posterior_section2	Ctnna2	190000000000	1000000000	1.67136e-14	1.95334e-10	2.4275e-06	2363	2260	0.710042
mouse_brain_serial	sagittal_posterior_section2	Ctnna3								1.02857e-16
mouse_brain_serial	sagittal_posterior_section2	Ctnnal1	394.043	1000000000	1.11649e-16	5.49076e-09	7.13747e-15	2202	1877	0.313456
mouse_brain_serial	sagittal_posterior_section2	Ctnnb1	190000000000	1000000000	1.11649e-16	8.73627e-06	8.16862e-57	1611	848	0.998245
mouse_brain_serial	sagittal_posterior_section2	Ctnnbip1	190000000000	0.174536	3.9552e-16	4.60102e-06	3.43608e-09	2714	2714	1.17848e-43
mouse_brain_serial	sagittal_posterior_section2	Ctnnbl1	8.69679	0	4.62199e-15	8.11051e-08	5.41368e-37	2714	2714	0.998245
mouse_brain_serial	sagittal_posterior_section2	Ctnnd1	49.3453	1000000000	1.52513e-08	0.0216719	1.48397e-18	2652	2556	0.676943
mouse_brain_serial	sagittal_posterior_section2	Ctnnd2	190000000000	1000000000	1.11649e-16	0	3.8094e-28	1038	726	0.470046
mouse_brain_serial	sagittal_posterior_section2	Ctns	72.3462		2.77374e-08	0.0053864	3.48975e-15	2714	2714	0.726033
mouse_brain_serial	sagittal_posterior_section2	Ctps	16.7143	1000000000	0.00138686	2.54285e-06	2.00818e-10	2680	2568	0.998245
mouse_brain_serial	sagittal_posterior_section2	Ctps2	0.957983	0.0532968	3.29317e-10	0	6.02352e-42	2453	2178	0.998245
mouse_brain_serial	sagittal_posterior_section2	Ctr9	190000000000	1000000000	2.33293e-12	4.05256e-05	8.17878e-05	2482	2479	0.717382
mouse_brain_serial	sagittal_posterior_section2	Ctrb1
mouse_brain_serial	sagittal_posterior_section2	Ctrc
mouse_brain_serial	sagittal_posterior_section2	Ctrcos
mouse_brain_serial	sagittal_posterior_section2	Ctrl								4.13883e-08
mouse_brain_serial	sagittal_posterior_section2	Cts3
mouse_brain_serial	sagittal_posterior_section2	Cts6
mouse_brain_serial	sagittal_posterior_section2	Cts7
mouse_brain_serial	sagittal_posterior_section2	Cts8
mouse_brain_serial	sagittal_posterior_section2	Ctsa	142.017	6.80031	1.11649e-16	3.89126e-05	1.92012e-14	2714	2714	9.59213e-49
mouse_brain_serial	sagittal_posterior_section2	Ctsb	190000000000	38.3701	1.11649e-16	5.99742e-13	6.47208e-60	2714	2714	7.65056e-34
mouse_brain_serial	sagittal_posterior_section2	Ctsc	10.6875		1.11649e-16	5.55112e-16	5.05477e-44	2714	2714	1.04733e-51
mouse_brain_serial	sagittal_posterior_section2	Ctsd	190000000000	1000000000	1.11649e-16	1.44232e-05	2.04003e-33	1742	917	3.88079e-87
mouse_brain_serial	sagittal_posterior_section2	Ctse
mouse_brain_serial	sagittal_posterior_section2	Ctsf	190000000000	1000000000	1.11649e-16	0.000427143	2.63606e-15	1947	1064	0.878196
mouse_brain_serial	sagittal_posterior_section2	Ctsg								3.63471e-25
mouse_brain_serial	sagittal_posterior_section2	Ctsh	18.5494		1.11649e-16	0	2.49266e-22	2218	2077	2.10023e-52
mouse_brain_serial	sagittal_posterior_section2	Ctsj
mouse_brain_serial	sagittal_posterior_section2	Ctsk								2.44465e-54
mouse_brain_serial	sagittal_posterior_section2	Ctsl	190000000000	0	1.11649e-16	0.00282813	5.71883e-16	2714	2714	1.17287e-39
mouse_brain_serial	sagittal_posterior_section2	Ctsll3
mouse_brain_serial	sagittal_posterior_section2	Ctsm
mouse_brain_serial	sagittal_posterior_section2	Ctso	190000000000	1000000000	6.57831e-06	0.00183278	2.83612e-08	2511	2559	0.000666227
mouse_brain_serial	sagittal_posterior_section2	Ctsq
mouse_brain_serial	sagittal_posterior_section2	Ctsr
mouse_brain_serial	sagittal_posterior_section2	Ctss	79.9583	1000000000	1.11649e-16	9.76996e-15	7.25301e-27	2062	1778	8.69146e-82
mouse_brain_serial	sagittal_posterior_section2	Ctsw								9.25124e-17
mouse_brain_serial	sagittal_posterior_section2	Ctsz	190000000000	0	1.11649e-16	0.00744531	3.10828e-23	2714	2714	3.02787e-66
mouse_brain_serial	sagittal_posterior_section2	Cttn	56.3968	25.178	1.11649e-16	6.69088e-07	5.68981e-09	2714	2714	0.998245
mouse_brain_serial	sagittal_posterior_section2	Cttnbp2	190000000000	0	1.11649e-16	0	8.32343e-44	1463	812	0.0030528
mouse_brain_serial	sagittal_posterior_section2	Cttnbp2nl	12.3531		0.00830697	0.992997	0.00506771	2714	2714	0.000106456
mouse_brain_serial	sagittal_posterior_section2	Ctu1	0.308943		0.842625	0.0697795	1.87012e-09	2714	2714	0.442441
mouse_brain_serial	sagittal_posterior_section2	Ctu2	190000000000	1000000000	0.000809548	9.34456e-05	3.76533e-39	2344	2243	0.998245
mouse_brain_serial	sagittal_posterior_section2	Ctxn1	190000000000	1000000000	2.05302e-16	0	0	514	620	4.48554e-26
mouse_brain_serial	sagittal_posterior_section2	Ctxn2	190000000000	1000000000	1.11649e-16	0	1.5375e-127	869	640	0.998245
mouse_brain_serial	sagittal_posterior_section2	Ctxn3	95.4578		1.11649e-16	0	1.79346e-225	1478	1404	0.998245
mouse_brain_serial	sagittal_posterior_section2	CU019598.1
mouse_brain_serial	sagittal_posterior_section2	CU041232.1
mouse_brain_serial	sagittal_posterior_section2	CU041232.2
mouse_brain_serial	sagittal_posterior_section2	Cubn								4.27485e-27
mouse_brain_serial	sagittal_posterior_section2	Cuedc1	0	0	1.11649e-16	0.00710494	1.05251e-07	2714	2714	0.333113
mouse_brain_serial	sagittal_posterior_section2	Cuedc2	190000000000	0	1.11649e-16	6.99242e-09	7.01582e-44	2714	2714	0.963311
mouse_brain_serial	sagittal_posterior_section2	Cul1	190000000000	0	1.11649e-16	1.11022e-16	7.13808e-09	2714	2714	0.998245
mouse_brain_serial	sagittal_posterior_section2	Cul2	190000000000	0	1.11649e-16	5.36016e-13	6.16044e-08	2714	2714	0.998245
mouse_brain_serial	sagittal_posterior_section2	Cul3	190000000000	1000000000	5.0286e-06	3.37783e-09	0.221566	2486	2486	0.998245
mouse_brain_serial	sagittal_posterior_section2	Cul4a	23.9864	1000000000	4.56149e-10	4.21822e-08	1.19354e-09	2647	2434	0.998245
mouse_brain_serial	sagittal_posterior_section2	Cul4b								0.00128917
mouse_brain_serial	sagittal_posterior_section2	Cul5	190000000000	0	1.58808e-06	5.4216e-07	1.36025e-05	2714	2714	0.998245
mouse_brain_serial	sagittal_posterior_section2	Cul7	0.230769	0	1.11649e-16	1.84126e-06	6.83869e-49	2714	2714	0.998245
mouse_brain_serial	sagittal_posterior_section2	Cul9	190000000000	1000000000	0.0238024	0.0859905	1.70973e-15	2514	2571	0.998245
mouse_brain_serial	sagittal_posterior_section2	Cuta	190000000000	1000000000	1.11649e-16	5.35711e-08	2.88845e-40	1653	832	9.30396e-05
mouse_brain_serial	sagittal_posterior_section2	Cutal								4.61514e-32
mouse_brain_serial	sagittal_posterior_section2	Cutc				0.212866		2714	2714	0.256428
mouse_brain_serial	sagittal_posterior_section2	Cux1	190000000000	0.001001	1.11649e-16	0	1.95913e-43	1401	740	0.674808
mouse_brain_serial	sagittal_posterior_section2	Cux2	190000000000	1000000000	1.11649e-16	0	3.00951e-141	863	633	0.934574
mouse_brain_serial	sagittal_posterior_section2	Cuzd1								1.23205e-15
mouse_brain_serial	sagittal_posterior_section2	Cwc15	190000000000	0	1.29524e-14	0.00046421	0.00168013	2714	2714	5.02059e-28
mouse_brain_serial	sagittal_posterior_section2	Cwc22	6.46917		0.0050718	0.00970317	1.12008e-13	2714	2714	0.998245
mouse_brain_serial	sagittal_posterior_section2	Cwc25	0.387755		0.00881038	0.0272297	1.51504e-15	2714	2714	0.710853
mouse_brain_serial	sagittal_posterior_section2	Cwc27	1.56277		0.868475	5.13263e-10	3.79823e-09	2714	2714	0.789385
mouse_brain_serial	sagittal_posterior_section2	Cwf19l1	0.709544		0.777532	1.30346e-05	8.95524e-12	2714	2714	0.810137
mouse_brain_serial	sagittal_posterior_section2	Cwf19l2	0.628099		0.00162342	0.0129132	5.35175e-13	2714	2714	0.0421793
mouse_brain_serial	sagittal_posterior_section2	Cwh43								3.45197e-07
mouse_brain_serial	sagittal_posterior_section2	Cx3cl1	190000000000	1000000000	2.05302e-16	0	0	518	626	0.0418017
mouse_brain_serial	sagittal_posterior_section2	Cx3cr1	7.76056		3.11938e-07	4.32987e-15	3.47723e-14	2714	2714	4.56767e-08
mouse_brain_serial	sagittal_posterior_section2	Cxadr	1338.14		1.11649e-16	4.56887e-11	5.1338e-59	2714	2714	0.998245
mouse_brain_serial	sagittal_posterior_section2	Cxcl1								4.11245e-18
mouse_brain_serial	sagittal_posterior_section2	Cxcl10								1.86607e-30
mouse_brain_serial	sagittal_posterior_section2	Cxcl12	190000000000	45.729	1.11649e-16	1.74899e-05	1.38397e-12	2714	2714	0.0304192
mouse_brain_serial	sagittal_posterior_section2	Cxcl13
mouse_brain_serial	sagittal_posterior_section2	Cxcl14	190000000000	0	1.11649e-16	0	1.16956e-69	1403	788	7.5249e-08
mouse_brain_serial	sagittal_posterior_section2	Cxcl15
mouse_brain_serial	sagittal_posterior_section2	Cxcl16								6.1595e-41
mouse_brain_serial	sagittal_posterior_section2	Cxcl17
mouse_brain_serial	sagittal_posterior_section2	Cxcl2
mouse_brain_serial	sagittal_posterior_section2	Cxcl3
mouse_brain_serial	sagittal_posterior_section2	Cxcl5								1.22834e-30
mouse_brain_serial	sagittal_posterior_section2	Cxcl9
mouse_brain_serial	sagittal_posterior_section2	Cxcr1
mouse_brain_serial	sagittal_posterior_section2	Cxcr2								3.13862e-27
mouse_brain_serial	sagittal_posterior_section2	Cxcr3								9.07396e-22
mouse_brain_serial	sagittal_posterior_section2	Cxcr4								5.73199e-19
mouse_brain_serial	sagittal_posterior_section2	Cxcr5
mouse_brain_serial	sagittal_posterior_section2	Cxcr6								2.99333e-25
mouse_brain_serial	sagittal_posterior_section2	Cxxc1	190000000000	1000000000	1.75378e-15	0	2.43274e-17	1551	828	0.998245
mouse_brain_serial	sagittal_posterior_section2	Cxxc4	50.8529	1000000000	2.05302e-16	1.54165e-10	1.2395e-77	2367	2005	0.83182
mouse_brain_serial	sagittal_posterior_section2	Cxxc5	190000000000	0	1.11649e-16	0	1.06838e-38	1536	839	0.998245
mouse_brain_serial	sagittal_posterior_section2	Cyb561	45.1892	1000000000	1.11649e-16	1.10687e-07	1.78952e-97	1984	1779	0.998245
mouse_brain_serial	sagittal_posterior_section2	Cyb561a3	0		0.167434	0.0757094	8.12395e-07	2714	2714	0.063153
mouse_brain_serial	sagittal_posterior_section2	Cyb561d1	190000000000		2.70584e-15	4.47875e-08	7.51698e-24	2714	2714	0.998245
mouse_brain_serial	sagittal_posterior_section2	Cyb561d2	0.75052	1000000000	4.35801e-11	0.00104074	2.54439e-57	2589	2436	0.998245
mouse_brain_serial	sagittal_posterior_section2	Cyb5a	190000000000	0	7.89328e-16	3.96773e-10	6.70503e-13	2714	2714	9.5379e-37
mouse_brain_serial	sagittal_posterior_section2	Cyb5b	190000000000	0	2.05302e-16	0	0.150802	2365	2226	0.987364
mouse_brain_serial	sagittal_posterior_section2	Cyb5d1								2.13478e-09
mouse_brain_serial	sagittal_posterior_section2	Cyb5d2	1.12712		5.89284e-06	0.0287682	7.05557e-06	2714	2714	0.000668484
mouse_brain_serial	sagittal_posterior_section2	Cyb5r1	21.5983	1000000000	2.5723e-10	1.01643e-06	9.4165e-37	2573	2328	0.924486
mouse_brain_serial	sagittal_posterior_section2	Cyb5r2								8.53678e-21
mouse_brain_serial	sagittal_posterior_section2	Cyb5r3	190000000000	0	1.11649e-16	1.18905e-13	9.40391e-10	2714	2714	0.789234
mouse_brain_serial	sagittal_posterior_section2	Cyb5r4	190000000000	4998.98	1.11649e-16	0.0012375	8.90023e-12	2714	2714	0.998245
mouse_brain_serial	sagittal_posterior_section2	Cyb5rl								1.48091e-05
mouse_brain_serial	sagittal_posterior_section2	Cyba	190000000000	4998.98	1.11649e-16	1.21733e-05	6.37401e-17	2714	2714	1.31186e-43
mouse_brain_serial	sagittal_posterior_section2	Cybb								1.51827e-28
mouse_brain_serial	sagittal_posterior_section2	Cybc1	116.714	1000000000	2.05302e-16	0.00986241	1.62278e-23	2590	2391	0.919137
mouse_brain_serial	sagittal_posterior_section2	Cybrd1								2.64349e-37
mouse_brain_serial	sagittal_posterior_section2	Cyc1	190000000000	1000000000	1.11649e-16	0	1.72235e-44	1014	697	0.998245
mouse_brain_serial	sagittal_posterior_section2	Cycs	190000000000	1000000000	1.11649e-16	0	1.03027e-80	936	665	0.19501
mouse_brain_serial	sagittal_posterior_section2	Cyct								2.73068e-14
mouse_brain_serial	sagittal_posterior_section2	Cyfip1	178.917	1000000000	2.3816e-12	0.000110096	0.000829446	2662	2532	0.947194
mouse_brain_serial	sagittal_posterior_section2	Cyfip2	190000000000	160.29	1.11649e-16	0	1.54205e-169	1105	647	3.12972e-71
mouse_brain_serial	sagittal_posterior_section2	Cygb	190000000000	1000000000	1.11649e-16	0	6.46225e-59	981	689	0.868446
mouse_brain_serial	sagittal_posterior_section2	Cyhr1	190000000000	0.501953	1.11649e-16	0	1.54591e-14	1594	847	0.998245
mouse_brain_serial	sagittal_posterior_section2	Cylc1
mouse_brain_serial	sagittal_posterior_section2	Cylc2
mouse_brain_serial	sagittal_posterior_section2	Cyld	207.19	0	1.11649e-16	0	3.46455e-34	2004	1766	0.998245
mouse_brain_serial	sagittal_posterior_section2	Cym								2.3377e-18
mouse_brain_serial	sagittal_posterior_section2	Cyp11a1								0.0135697
mouse_brain_serial	sagittal_posterior_section2	Cyp11b1
mouse_brain_serial	sagittal_posterior_section2	Cyp11b2
mouse_brain_serial	sagittal_posterior_section2	Cyp17a1
mouse_brain_serial	sagittal_posterior_section2	Cyp19a1								8.89273e-10
mouse_brain_serial	sagittal_posterior_section2	Cyp1a1
mouse_brain_serial	sagittal_posterior_section2	Cyp1a2
mouse_brain_serial	sagittal_posterior_section2	Cyp1b1								4.49073e-37
mouse_brain_serial	sagittal_posterior_section2	Cyp20a1	12.5615	1000000000	1.11649e-16	0.0494838	9.65145e-07	2534	2456	6.11974e-48
mouse_brain_serial	sagittal_posterior_section2	Cyp21a1
mouse_brain_serial	sagittal_posterior_section2	Cyp24a1								2.154e-14
mouse_brain_serial	sagittal_posterior_section2	Cyp26a1								2.98379e-08
mouse_brain_serial	sagittal_posterior_section2	Cyp26b1	0		1.11649e-16	0	5.41167e-55	2156	2030	9.33889e-06
mouse_brain_serial	sagittal_posterior_section2	Cyp26c1
mouse_brain_serial	sagittal_posterior_section2	Cyp27a1	3.67303		1.11649e-16	5.55112e-16	2.09385e-24	2714	2714	5.92144e-62
mouse_brain_serial	sagittal_posterior_section2	Cyp27b1								2.94671e-10
mouse_brain_serial	sagittal_posterior_section2	Cyp2a12
mouse_brain_serial	sagittal_posterior_section2	Cyp2a22
mouse_brain_serial	sagittal_posterior_section2	Cyp2a4
mouse_brain_serial	sagittal_posterior_section2	Cyp2a5								3.46759e-20
mouse_brain_serial	sagittal_posterior_section2	Cyp2ab1
mouse_brain_serial	sagittal_posterior_section2	Cyp2b10
mouse_brain_serial	sagittal_posterior_section2	Cyp2b13
mouse_brain_serial	sagittal_posterior_section2	Cyp2b19
mouse_brain_serial	sagittal_posterior_section2	Cyp2b23
mouse_brain_serial	sagittal_posterior_section2	Cyp2b9
mouse_brain_serial	sagittal_posterior_section2	Cyp2c23								2.43539e-07
mouse_brain_serial	sagittal_posterior_section2	Cyp2c29
mouse_brain_serial	sagittal_posterior_section2	Cyp2c37
mouse_brain_serial	sagittal_posterior_section2	Cyp2c38
mouse_brain_serial	sagittal_posterior_section2	Cyp2c39
mouse_brain_serial	sagittal_posterior_section2	Cyp2c40
mouse_brain_serial	sagittal_posterior_section2	Cyp2c50
mouse_brain_serial	sagittal_posterior_section2	Cyp2c54
mouse_brain_serial	sagittal_posterior_section2	Cyp2c55
mouse_brain_serial	sagittal_posterior_section2	Cyp2c65
mouse_brain_serial	sagittal_posterior_section2	Cyp2c66
mouse_brain_serial	sagittal_posterior_section2	Cyp2c67
mouse_brain_serial	sagittal_posterior_section2	Cyp2c68
mouse_brain_serial	sagittal_posterior_section2	Cyp2c69
mouse_brain_serial	sagittal_posterior_section2	Cyp2c70
mouse_brain_serial	sagittal_posterior_section2	Cyp2d10
mouse_brain_serial	sagittal_posterior_section2	Cyp2d11
mouse_brain_serial	sagittal_posterior_section2	Cyp2d12
mouse_brain_serial	sagittal_posterior_section2	Cyp2d22	25.8113	1000000000	1.11649e-16	5.62222e-05	5.01693e-10	2444	2242	0.0327816
mouse_brain_serial	sagittal_posterior_section2	Cyp2d26								2.65937e-22
mouse_brain_serial	sagittal_posterior_section2	Cyp2d34
mouse_brain_serial	sagittal_posterior_section2	Cyp2d40
mouse_brain_serial	sagittal_posterior_section2	Cyp2d9
mouse_brain_serial	sagittal_posterior_section2	Cyp2e1								8.45837e-22
mouse_brain_serial	sagittal_posterior_section2	Cyp2f2								2.36194e-35
mouse_brain_serial	sagittal_posterior_section2	Cyp2g1
mouse_brain_serial	sagittal_posterior_section2	Cyp2j11
mouse_brain_serial	sagittal_posterior_section2	Cyp2j12								8.28158e-62
mouse_brain_serial	sagittal_posterior_section2	Cyp2j13								7.74727e-20
mouse_brain_serial	sagittal_posterior_section2	Cyp2j5
mouse_brain_serial	sagittal_posterior_section2	Cyp2j6	187.522	1000000000	1.11649e-16	1.76206e-09	2.42482e-15	2236	1904	6.79061e-57
mouse_brain_serial	sagittal_posterior_section2	Cyp2j7
mouse_brain_serial	sagittal_posterior_section2	Cyp2j8
mouse_brain_serial	sagittal_posterior_section2	Cyp2j9	190000000000	0.496558	1.11649e-16	0.000545112	1.06175e-11	2714	2714	0.0167261
mouse_brain_serial	sagittal_posterior_section2	Cyp2r1								5.26707e-14
mouse_brain_serial	sagittal_posterior_section2	Cyp2s1								1.27366e-32
mouse_brain_serial	sagittal_posterior_section2	Cyp2t4
mouse_brain_serial	sagittal_posterior_section2	Cyp2u1	60.1667		0.000269958	3.30805e-07	1.99548e-07	2714	2714	0.288017
mouse_brain_serial	sagittal_posterior_section2	Cyp2w1
mouse_brain_serial	sagittal_posterior_section2	Cyp39a1								7.52811e-37
mouse_brain_serial	sagittal_posterior_section2	Cyp3a11
mouse_brain_serial	sagittal_posterior_section2	Cyp3a13								4.50039e-32
mouse_brain_serial	sagittal_posterior_section2	Cyp3a16
mouse_brain_serial	sagittal_posterior_section2	Cyp3a25
mouse_brain_serial	sagittal_posterior_section2	Cyp3a41a
mouse_brain_serial	sagittal_posterior_section2	Cyp3a41b
mouse_brain_serial	sagittal_posterior_section2	Cyp3a44
mouse_brain_serial	sagittal_posterior_section2	Cyp3a57
mouse_brain_serial	sagittal_posterior_section2	Cyp3a59
mouse_brain_serial	sagittal_posterior_section2	Cyp46a1	190000000000	1000000000	1.11649e-16	0	0	422	618	0.000951751
mouse_brain_serial	sagittal_posterior_section2	Cyp4a10
mouse_brain_serial	sagittal_posterior_section2	Cyp4a12a
mouse_brain_serial	sagittal_posterior_section2	Cyp4a12b								1.79089e-26
mouse_brain_serial	sagittal_posterior_section2	Cyp4a14
mouse_brain_serial	sagittal_posterior_section2	Cyp4a29
mouse_brain_serial	sagittal_posterior_section2	Cyp4a30b
mouse_brain_serial	sagittal_posterior_section2	Cyp4a31
mouse_brain_serial	sagittal_posterior_section2	Cyp4a32
mouse_brain_serial	sagittal_posterior_section2	Cyp4b1								1.61891e-07
mouse_brain_serial	sagittal_posterior_section2	Cyp4f13	0.507187		1.11649e-16	1.61794e-10	1.34043e-07	2714	2714	0.00362053
mouse_brain_serial	sagittal_posterior_section2	Cyp4f14	0		4.0738e-06	0.0240897	0.847317	2714	2714	0.00113005
mouse_brain_serial	sagittal_posterior_section2	Cyp4f15	2.54195		2.05302e-16	1.47787e-10	3.44893e-37	2714	2714	0.580942
mouse_brain_serial	sagittal_posterior_section2	Cyp4f16				0.00412302		2714	2714	1.63512e-13
mouse_brain_serial	sagittal_posterior_section2	Cyp4f17								1.67694e-11
mouse_brain_serial	sagittal_posterior_section2	Cyp4f18								3.00687e-23
mouse_brain_serial	sagittal_posterior_section2	Cyp4f37
mouse_brain_serial	sagittal_posterior_section2	Cyp4f39
mouse_brain_serial	sagittal_posterior_section2	Cyp4f40
mouse_brain_serial	sagittal_posterior_section2	Cyp4v3	0.587629		3.9552e-16	1.72159e-05	1.22161e-06	2714	2714	0.00155682
mouse_brain_serial	sagittal_posterior_section2	Cyp4x1	1.21277		2.05302e-16	2.15513e-11	1.74217e-48	2714	2714	0.712403
mouse_brain_serial	sagittal_posterior_section2	Cyp4x1os								0.000646114
mouse_brain_serial	sagittal_posterior_section2	Cyp51	190000000000	1000000000	1.11649e-16	3.75334e-05	2.26224e-15	1966	1055	5.4631e-65
mouse_brain_serial	sagittal_posterior_section2	Cyp7a1
mouse_brain_serial	sagittal_posterior_section2	Cyp7b1	187.522		1.11649e-16	3.10862e-15	7.5099e-82	2714	2714	0.477091
mouse_brain_serial	sagittal_posterior_section2	Cyp8b1
mouse_brain_serial	sagittal_posterior_section2	Cypt1
mouse_brain_serial	sagittal_posterior_section2	Cypt12
mouse_brain_serial	sagittal_posterior_section2	Cypt14
mouse_brain_serial	sagittal_posterior_section2	Cypt15
mouse_brain_serial	sagittal_posterior_section2	Cypt2
mouse_brain_serial	sagittal_posterior_section2	Cypt3
mouse_brain_serial	sagittal_posterior_section2	Cypt4
mouse_brain_serial	sagittal_posterior_section2	Cyren	0.0380762		0.33934	0.0171686	1.60287e-07	2714	2714	0.220521
mouse_brain_serial	sagittal_posterior_section2	Cys1	0		3.44528e-14	0	4.00712e-42	2540	2367	0.998245
mouse_brain_serial	sagittal_posterior_section2	Cysltr1								1.9541e-22
mouse_brain_serial	sagittal_posterior_section2	Cysltr2								6.66697e-27
mouse_brain_serial	sagittal_posterior_section2	Cysrt1								6.03078e-13
mouse_brain_serial	sagittal_posterior_section2	Cystm1	190000000000	1000000000	1.11649e-16	3.46992e-07	3.28555e-165	1413	780	0.0123989
mouse_brain_serial	sagittal_posterior_section2	Cyth1	539.824	1000000000	1.11649e-16	7.54483e-09	1.26221e-29	2130	1796	0.998245
mouse_brain_serial	sagittal_posterior_section2	Cyth2	190000000000	1000000000	1.11649e-16	0	1.9444e-19	1148	795	0.197761
mouse_brain_serial	sagittal_posterior_section2	Cyth3	190000000000	1000000000	1.11649e-16	0	8.5051e-38	1053	718	0.998245
mouse_brain_serial	sagittal_posterior_section2	Cyth4	53.5191		2.05302e-16	1.14326e-07	4.30423e-20	2714	2714	0.000514688
mouse_brain_serial	sagittal_posterior_section2	Cytip								2.06588e-32
mouse_brain_serial	sagittal_posterior_section2	Cytl1								6.00185e-39
mouse_brain_serial	sagittal_posterior_section2	Cyyr1								0.000250743
mouse_brain_serial	sagittal_posterior_section2	Czib	190000000000	1000000000	5.76063e-15	1.38101e-07	8.95432e-12	2396	2257	0.998245
mouse_brain_serial	sagittal_posterior_section2	D030007L05Rik
mouse_brain_serial	sagittal_posterior_section2	D030018L15Rik
mouse_brain_serial	sagittal_posterior_section2	D030024E09Rik
mouse_brain_serial	sagittal_posterior_section2	D030025E07Rik
mouse_brain_serial	sagittal_posterior_section2	D030025P21Rik								2.59224e-09
mouse_brain_serial	sagittal_posterior_section2	D030028A08Rik								5.95552e-07
mouse_brain_serial	sagittal_posterior_section2	D030034A15Rik								6.17105e-18
mouse_brain_serial	sagittal_posterior_section2	D030040B21Rik
mouse_brain_serial	sagittal_posterior_section2	D030044L04Rik
mouse_brain_serial	sagittal_posterior_section2	D030045P18Rik								2.92631e-17
mouse_brain_serial	sagittal_posterior_section2	D030046N08Rik								1.4763e-08
mouse_brain_serial	sagittal_posterior_section2	D030047H15Rik								1.21951e-14
mouse_brain_serial	sagittal_posterior_section2	D030051J21Rik								1.53161e-10
mouse_brain_serial	sagittal_posterior_section2	D030055H07Rik								9.69437e-10
mouse_brain_serial	sagittal_posterior_section2	D030056L22Rik	376.833	15.835	0.0343011	0.000116006	1.78116e-10	2714	2714	0.998245
mouse_brain_serial	sagittal_posterior_section2	D030068K23Rik								9.21494e-27
mouse_brain_serial	sagittal_posterior_section2	D10Wsu102e	190000000000	1000000000	0.0348825	3.38396e-13	4.34438e-32	2268	2081	0.998245
mouse_brain_serial	sagittal_posterior_section2	D11Wsu47e								0.200549
mouse_brain_serial	sagittal_posterior_section2	D130009I18Rik								6.2637e-25
mouse_brain_serial	sagittal_posterior_section2	D130017N08Rik	0		0.00685352	2.14616e-05	0.0318594	2714	2714	0.0543353
mouse_brain_serial	sagittal_posterior_section2	D130020L05Rik	0		0.736839	1.83037e-11	0.000283414	2714	2714	0.0213719
mouse_brain_serial	sagittal_posterior_section2	D130040H23Rik								2.02308e-08
mouse_brain_serial	sagittal_posterior_section2	D130043K22Rik								0.0124512
mouse_brain_serial	sagittal_posterior_section2	D130052B06Rik
mouse_brain_serial	sagittal_posterior_section2	D130058E05Rik								8.05239e-27
mouse_brain_serial	sagittal_posterior_section2	D130062J10Rik
mouse_brain_serial	sagittal_posterior_section2	D130079A08Rik
mouse_brain_serial	sagittal_posterior_section2	D13Ertd608e
mouse_brain_serial	sagittal_posterior_section2	D14Ertd670e
mouse_brain_serial	sagittal_posterior_section2	D16Ertd472e	0.628099		1.11649e-16	0	1.78699e-11	2371	2297	1.08899e-56
mouse_brain_serial	sagittal_posterior_section2	D16Ertd519e
mouse_brain_serial	sagittal_posterior_section2	D17H6S53E	17.2595		0.000118888	1.81567e-05	0.000220004	2714	2714	0.0698769
mouse_brain_serial	sagittal_posterior_section2	D1Ertd622e	0.230769	0	1.08299e-12	1.15352e-13	2.1721e-05	2714	2714	0.126894
mouse_brain_serial	sagittal_posterior_section2	D1Pas1
mouse_brain_serial	sagittal_posterior_section2	D230022J07Rik								1.26875e-19
mouse_brain_serial	sagittal_posterior_section2	D230025D16Rik	34.9773	0	2.00933e-05	1.85923e-07	8.13462e-35	2714	2714	0.998245
mouse_brain_serial	sagittal_posterior_section2	D230030E09Rik
mouse_brain_serial	sagittal_posterior_section2	D2hgdh	0		0.00593339	1.22719e-06	1.42619e-12	2714	2714	0.359984
mouse_brain_serial	sagittal_posterior_section2	D330023K18Rik	196.909	1.38663	0.651742	0.993043	4.7178e-08	2714	2714	0.17528
mouse_brain_serial	sagittal_posterior_section2	D330037F02Rik
mouse_brain_serial	sagittal_posterior_section2	D330041H03Rik								5.70447e-10
mouse_brain_serial	sagittal_posterior_section2	D330046F09Rik
mouse_brain_serial	sagittal_posterior_section2	D330050G23Rik								0.000795125
mouse_brain_serial	sagittal_posterior_section2	D330050I16Rik								0.0366964
mouse_brain_serial	sagittal_posterior_section2	D3Ertd751e	0		0.00014153	0.0111876	0.0295163	2714	2714	0.025041
mouse_brain_serial	sagittal_posterior_section2	D430001F17Rik
mouse_brain_serial	sagittal_posterior_section2	D430018E03Rik
mouse_brain_serial	sagittal_posterior_section2	D430019H16Rik	190000000000	1000000000	1.11649e-16	0	7.23627e-305	686	624	0.998245
mouse_brain_serial	sagittal_posterior_section2	D430020J02Rik								3.42583e-08
mouse_brain_serial	sagittal_posterior_section2	D430036J16Rik								0.0164927
mouse_brain_serial	sagittal_posterior_section2	D430040D24Rik								3.93998e-19
mouse_brain_serial	sagittal_posterior_section2	D430041D05Rik	190000000000	1000000000	1.11649e-16	0	4.77456e-121	912	655	8.78231e-60
mouse_brain_serial	sagittal_posterior_section2	D430042O09Rik	0.587629		0.932104	6.37094e-07	5.6443e-09	2714	2714	0.568604
mouse_brain_serial	sagittal_posterior_section2	D530014G21Rik
mouse_brain_serial	sagittal_posterior_section2	D530033B14Rik
mouse_brain_serial	sagittal_posterior_section2	D530037P16Rik
mouse_brain_serial	sagittal_posterior_section2	D530049I02Rik
mouse_brain_serial	sagittal_posterior_section2	D5Ertd577e
mouse_brain_serial	sagittal_posterior_section2	D5Ertd579e	190000000000	0	1.11649e-16	8.95839e-13	2.40193e-18	2714	2714	0.95106
mouse_brain_serial	sagittal_posterior_section2	D5Ertd605e								1.00947e-15
mouse_brain_serial	sagittal_posterior_section2	D5Ertd615e
mouse_brain_serial	sagittal_posterior_section2	D630003M21Rik								6.83253e-08
mouse_brain_serial	sagittal_posterior_section2	D630008O14Rik
mouse_brain_serial	sagittal_posterior_section2	D630011A20Rik
mouse_brain_serial	sagittal_posterior_section2	D630014O11Rik
mouse_brain_serial	sagittal_posterior_section2	D630023F18Rik	0		1.11649e-16	0	1.0289e-268	1607	1646	0.998245
mouse_brain_serial	sagittal_posterior_section2	D630024D03Rik								3.33948e-34
mouse_brain_serial	sagittal_posterior_section2	D630029K05Rik								1.61559e-18
mouse_brain_serial	sagittal_posterior_section2	D630033O11Rik								1.9954e-29
mouse_brain_serial	sagittal_posterior_section2	D630036H23Rik								3.26731e-16
mouse_brain_serial	sagittal_posterior_section2	D630039A03Rik								9.553e-13
mouse_brain_serial	sagittal_posterior_section2	D630044L22Rik
mouse_brain_serial	sagittal_posterior_section2	D630045J12Rik	190000000000	0	1.11649e-16	1.46028e-12	9.25268e-93	2714	2714	0.998245
mouse_brain_serial	sagittal_posterior_section2	D6Ertd474e								1.31168e-14
mouse_brain_serial	sagittal_posterior_section2	D6Ertd527e								2.78857e-16
mouse_brain_serial	sagittal_posterior_section2	D6Wsu163e	190000000000	1000000000	6.46376e-09	0.027258	1.98199e-81	2263	2129	0.998245
mouse_brain_serial	sagittal_posterior_section2	D730002M21Rik
mouse_brain_serial	sagittal_posterior_section2	D730003I15Rik	22.3043	1000000000	2.05302e-16	0.00216487	0.101964	2690	2621	2.99344e-44
mouse_brain_serial	sagittal_posterior_section2	D730003K21Rik								5.54502e-30
mouse_brain_serial	sagittal_posterior_section2	D730045A05Rik
mouse_brain_serial	sagittal_posterior_section2	D730045B01Rik								6.39114e-07
mouse_brain_serial	sagittal_posterior_section2	D730050B12Rik
mouse_brain_serial	sagittal_posterior_section2	D7Ertd128e
mouse_brain_serial	sagittal_posterior_section2	D7Ertd443e								5.08157e-46
mouse_brain_serial	sagittal_posterior_section2	D830005E20Rik
mouse_brain_serial	sagittal_posterior_section2	D830013O20Rik
mouse_brain_serial	sagittal_posterior_section2	D830024N08Rik
mouse_brain_serial	sagittal_posterior_section2	D830025C05Rik								1.48973e-20
mouse_brain_serial	sagittal_posterior_section2	D830026I12Rik
mouse_brain_serial	sagittal_posterior_section2	D830030K20Rik
mouse_brain_serial	sagittal_posterior_section2	D830032E09Rik
mouse_brain_serial	sagittal_posterior_section2	D830035M03Rik								9.44912e-07
mouse_brain_serial	sagittal_posterior_section2	D830036C21Rik
mouse_brain_serial	sagittal_posterior_section2	D830039M14Rik								2.0248e-09
mouse_brain_serial	sagittal_posterior_section2	D830044D21Rik
mouse_brain_serial	sagittal_posterior_section2	D830050J10Rik								0.000201599
mouse_brain_serial	sagittal_posterior_section2	D8Ertd738e	190000000000	1000000000	1.11649e-16	3.18116e-10	2.26215e-06	1982	1051	0.204028
mouse_brain_serial	sagittal_posterior_section2	D930007J09Rik								3.39927e-07
mouse_brain_serial	sagittal_posterior_section2	D930007P13Rik
mouse_brain_serial	sagittal_posterior_section2	D930015M05Rik								2.43172e-22
mouse_brain_serial	sagittal_posterior_section2	D930016D06Rik	116.714		7.38527e-07	0.000787207	4.53981e-18	2714	2714	0.998245
mouse_brain_serial	sagittal_posterior_section2	D930019O06Rik								0.000882698
mouse_brain_serial	sagittal_posterior_section2	D930020B18Rik								1.83957e-10
mouse_brain_serial	sagittal_posterior_section2	D930028M14Rik								2.5277e-17
mouse_brain_serial	sagittal_posterior_section2	D930030I03Rik								1.51102e-10
mouse_brain_serial	sagittal_posterior_section2	D930032P07Rik
mouse_brain_serial	sagittal_posterior_section2	D930048N14Rik								1.45675e-06
mouse_brain_serial	sagittal_posterior_section2	Daam1	190000000000	0	5.27914e-10	0.00322203	5.81597e-07	2714	2714	0.74013
mouse_brain_serial	sagittal_posterior_section2	Daam2	190000000000	1000000000	1.11649e-16	1.08526e-07	7.18103e-55	1648	856	2.84985e-58
mouse_brain_serial	sagittal_posterior_section2	Dab1	190000000000	0	1.11649e-16	0	1.72509e-37	1589	868	2.60772e-05
mouse_brain_serial	sagittal_posterior_section2	Dab2	43.0915		1.11649e-16	0	1.3258e-49	2030	1896	4.28919e-48
mouse_brain_serial	sagittal_posterior_section2	Dab2ip	190000000000	1000000000	1.11649e-16	0	2.0687e-98	947	671	0.00183925
mouse_brain_serial	sagittal_posterior_section2	Dach1	0.0380762		1.11649e-16	0	3.65611e-192	1856	1873	0.998245
mouse_brain_serial	sagittal_posterior_section2	Dach2								4.33482e-08
mouse_brain_serial	sagittal_posterior_section2	Dact1	0		1.11649e-16	6.01571e-09	1.88219e-09	2714	2714	0.65837
mouse_brain_serial	sagittal_posterior_section2	Dact2	196.909		1.11649e-16	0	3.41121e-293	1321	1254	0.998245
mouse_brain_serial	sagittal_posterior_section2	Dact3	190000000000	2.10752	1.11649e-16	7.99783e-07	1.24918e-09	2714	2714	4.23435e-05
mouse_brain_serial	sagittal_posterior_section2	Dad1	190000000000	0	5.00562e-12	4.88874e-05	0.00262745	2714	2714	4.21002e-11
mouse_brain_serial	sagittal_posterior_section2	Dag1	190000000000	0.324854	5.00472e-15	2.48017e-07	8.56774e-07	2714	2714	0.900275
mouse_brain_serial	sagittal_posterior_section2	Dagla	70.6226	1000000000	1.11649e-16	0	3.10328e-100	1243	707	1.9797e-08
mouse_brain_serial	sagittal_posterior_section2	Daglb	190000000000	0.0506409	2.87354e-06	0.0077077	7.1297e-05	2714	2714	0.998245
mouse_brain_serial	sagittal_posterior_section2	Dalir								2.04188e-09
mouse_brain_serial	sagittal_posterior_section2	Dalrd3	190000000000	1000000000	1.11649e-16	2.33147e-15	2.07257e-13	1772	858	0.0442714
mouse_brain_serial	sagittal_posterior_section2	Dancr	190000000000	1000000000	6.91284e-13	2.20028e-08	4.25847e-45	2210	2011	0.998245
mouse_brain_serial	sagittal_posterior_section2	Dand5	33.4862		3.12357e-12	9.56439e-10	1.0979e-30	2714	2714	0.998245
mouse_brain_serial	sagittal_posterior_section2	Dao	190000000000		1.11649e-16	0.00138394	4.81055e-187	2166	2020	0.501149
mouse_brain_serial	sagittal_posterior_section2	Dap	0.308943		1.11649e-16	4.48492e-06	3.28341e-27	2714	2714	0.754185
mouse_brain_serial	sagittal_posterior_section2	Dap3	136.738	1000000000	3.5941e-07	3.9603e-10	0.792935	2657	2551	0.998245
mouse_brain_serial	sagittal_posterior_section2	Dapk1	190000000000	1000000000	1.11649e-16	5.55112e-16	2.31287e-256	1087	649	0.998245
mouse_brain_serial	sagittal_posterior_section2	Dapk2								5.02954e-12
mouse_brain_serial	sagittal_posterior_section2	Dapk3	190000000000	0	0.0633275	0.00245882	0.0226357	2714	2714	0.998245
mouse_brain_serial	sagittal_posterior_section2	Dapl1								4.44225e-43
mouse_brain_serial	sagittal_posterior_section2	Dapp1								7.77674e-06
mouse_brain_serial	sagittal_posterior_section2	Dars	190000000000	1000000000	2.4058e-05	3.78657e-07	0.0029388	2536	2553	0.958941
mouse_brain_serial	sagittal_posterior_section2	Dars2	0		0.0321854	0.00481562	1.6411e-17	2714	2714	0.474486
mouse_brain_serial	sagittal_posterior_section2	Daw1								6.95407e-30
mouse_brain_serial	sagittal_posterior_section2	Daxx	190000000000	56.4713	0.134071	0.00103308	3.65631e-23	2714	2714	0.998209
mouse_brain_serial	sagittal_posterior_section2	Dazap1	190000000000	0	2.05302e-16	4.32965e-12	8.69257e-15	2714	2714	0.998245
mouse_brain_serial	sagittal_posterior_section2	Dazap2	190000000000	1000000000	1.11649e-16	2.17604e-13	8.0161e-26	1703	811	2.552e-51
mouse_brain_serial	sagittal_posterior_section2	Dazl								0.000538949
mouse_brain_serial	sagittal_posterior_section2	Dbf4								4.32604e-09
mouse_brain_serial	sagittal_posterior_section2	Dbh								8.83074e-11
mouse_brain_serial	sagittal_posterior_section2	Dbhos								2.36843e-22
mouse_brain_serial	sagittal_posterior_section2	Dbi	190000000000	1000000000	1.11649e-16	0	0	436	631	3.50142e-106
mouse_brain_serial	sagittal_posterior_section2	Dbil5								1.26442e-08
mouse_brain_serial	sagittal_posterior_section2	Dbn1	190000000000	1000000000	1.11649e-16	0	1.62161e-232	802	642	0.0230699
mouse_brain_serial	sagittal_posterior_section2	Dbndd1	190000000000	72.5294	1.11649e-16	1.41448e-10	9.15187e-66	2714	2714	0.993875
mouse_brain_serial	sagittal_posterior_section2	Dbndd2	190000000000	4998.98	1.11649e-16	0	0	522	638	2.15806e-137
mouse_brain_serial	sagittal_posterior_section2	Dbnl	190000000000	2.31345	1.11649e-16	3.43843e-05	1.5038e-06	2714	2714	0.998245
mouse_brain_serial	sagittal_posterior_section2	Dbp	190000000000	1000000000	1.11649e-16	0	2.1154e-27	1142	779	0.998245
mouse_brain_serial	sagittal_posterior_section2	Dbpht2	190000000000	1000000000	1.11649e-16	0	0	439	639	0.115006
mouse_brain_serial	sagittal_posterior_section2	Dbr1	190000000000		0.0120757	0	3.17734e-13	2406	2476	0.84224
mouse_brain_serial	sagittal_posterior_section2	Dbt	0.587629		0.000975524	1.09403e-10	7.60496e-06	2714	2714	4.1943e-06
mouse_brain_serial	sagittal_posterior_section2	Dbx1
mouse_brain_serial	sagittal_posterior_section2	Dbx2	25.6009	1000000000	1.35204e-12	0	7.50228e-25	2121	1989	6.23916e-37
mouse_brain_serial	sagittal_posterior_section2	Dcaf1	8.45665		0.192555	0.0794147	3.39508e-26	2714	2714	0.974886
mouse_brain_serial	sagittal_posterior_section2	Dcaf10	0.957983		1.86505e-05	0.027526	7.47692e-15	2714	2714	0.90787
mouse_brain_serial	sagittal_posterior_section2	Dcaf11	190000000000	0	1.11649e-16	1.44295e-06	4.83861e-16	2714	2714	0.998245
mouse_brain_serial	sagittal_posterior_section2	Dcaf12	190000000000	0	0.064839	3.18616e-10	0.011118	2714	2714	0.998245
mouse_brain_serial	sagittal_posterior_section2	Dcaf12l1	4731	1000000000	1.11649e-16	1.82571e-07	2.94301e-74	1976	1667	0.998245
mouse_brain_serial	sagittal_posterior_section2	Dcaf12l2								2.4529e-05
mouse_brain_serial	sagittal_posterior_section2	Dcaf13	1.69717	16.2414	2.49209e-13	0.000230848	1.68033e-61	2714	2714	0.998245
mouse_brain_serial	sagittal_posterior_section2	Dcaf15	0	0	1.55917e-15	7.36542e-05	1.13227e-36	2714	2714	0.998245
mouse_brain_serial	sagittal_posterior_section2	Dcaf17	0	0	1.11649e-16	3.55437e-10	2.2251e-10	2714	2714	4.49724e-71
mouse_brain_serial	sagittal_posterior_section2	Dcaf4	190000000000	20.2766	0.000365878	0.0795024	9.05665e-06	2714	2714	0.802744
mouse_brain_serial	sagittal_posterior_section2	Dcaf5	190000000000	1000000000	0.000124132	0.414879	4.24579e-10	2561	2622	0.998245
mouse_brain_serial	sagittal_posterior_section2	Dcaf6	6.40107	1000000000	1.11649e-16	3.45287e-11	6.22301e-98	2021	1811	0.998245
mouse_brain_serial	sagittal_posterior_section2	Dcaf7	190000000000	1000000000	1.11649e-16	0.000215831	5.20042e-33	1908	1045	4.682e-06
mouse_brain_serial	sagittal_posterior_section2	Dcaf8	190000000000	1000000000	1.11649e-16	3.04098e-07	1.24358e-08	2061	1132	0.998245
mouse_brain_serial	sagittal_posterior_section2	Dcakd	28.2637	0.88537	3.80923e-12	0.0447155	6.70969e-12	2714	2714	0.998245
mouse_brain_serial	sagittal_posterior_section2	Dcbld1								0.149077
mouse_brain_serial	sagittal_posterior_section2	Dcbld2	0.957983		1.6662e-07	4.42604e-05	4.901e-43	2714	2714	0.998245
mouse_brain_serial	sagittal_posterior_section2	Dcc				1.11022e-16		2714	2714	0.236896
mouse_brain_serial	sagittal_posterior_section2	Dcdc2a				1.52245e-08		2714	2714	2.75488e-08
mouse_brain_serial	sagittal_posterior_section2	Dcdc2b								0.633948
mouse_brain_serial	sagittal_posterior_section2	Dcdc2c								3.325e-14
mouse_brain_serial	sagittal_posterior_section2	Dchs1	190000000000		0.015371	8.82079e-05	4.60953e-18	2714	2714	0.0330716
mouse_brain_serial	sagittal_posterior_section2	Dchs2								6.598e-12
mouse_brain_serial	sagittal_posterior_section2	Dck	4.86935	1000000000	1.7826e-09	0.000810524	6.2174e-48	2614	2437	0.998245
mouse_brain_serial	sagittal_posterior_section2	Dclk1	190000000000	1000000000	1.11649e-16	0	0	445	644	1.1867e-103
mouse_brain_serial	sagittal_posterior_section2	Dclk2	190000000000	0.0950504	1.11649e-16	1.24234e-13	3.59226e-14	2714	2714	0.998245
mouse_brain_serial	sagittal_posterior_section2	Dclk3								0.0904548
mouse_brain_serial	sagittal_posterior_section2	Dclre1a								0.0364704
mouse_brain_serial	sagittal_posterior_section2	Dclre1b								0.000857074
mouse_brain_serial	sagittal_posterior_section2	Dclre1c								0.000288792
mouse_brain_serial	sagittal_posterior_section2	Dcn	190000000000	1000000000	1.11649e-16	0	0	446	645	0.000473381
mouse_brain_serial	sagittal_posterior_section2	Dcp1a	0		0.0301019	0.000507111	4.1357e-06	2714	2714	0.738553
mouse_brain_serial	sagittal_posterior_section2	Dcp1b	0.427403	15.8919	0.0843107	0.00464585	2.612e-28	2714	2714	0.998245
mouse_brain_serial	sagittal_posterior_section2	Dcp2	190000000000	832.333	1.20213e-14	0.00494644	5.06726e-08	2714	2714	0.998245
mouse_brain_serial	sagittal_posterior_section2	Dcpp1
mouse_brain_serial	sagittal_posterior_section2	Dcpp2
mouse_brain_serial	sagittal_posterior_section2	Dcpp3
mouse_brain_serial	sagittal_posterior_section2	Dcps	27.3415	0	8.14455e-11	3.19237e-06	1.33128e-10	2714	2714	0.00365209
mouse_brain_serial	sagittal_posterior_section2	Dcst1								2.78749e-12
mouse_brain_serial	sagittal_posterior_section2	Dcst2								6.9022e-09
mouse_brain_serial	sagittal_posterior_section2	Dcstamp
mouse_brain_serial	sagittal_posterior_section2	Dct								4.4987e-10
mouse_brain_serial	sagittal_posterior_section2	Dctd								0.33302
mouse_brain_serial	sagittal_posterior_section2	Dctn1	190000000000	1000000000	1.11649e-16	2.55886e-10	2.68964e-10	1960	1019	0.998245
mouse_brain_serial	sagittal_posterior_section2	Dctn2	190000000000	0	1.11649e-16	0	5.76451e-39	1628	896	0.467057
mouse_brain_serial	sagittal_posterior_section2	Dctn3	190000000000	1000000000	1.11649e-16	2.20787e-11	2.01099e-10	1937	994	0.976915
mouse_brain_serial	sagittal_posterior_section2	Dctn4	190000000000	1000000000	3.07317e-10	0.0292953	0.00993815	2576	2635	0.12476
mouse_brain_serial	sagittal_posterior_section2	Dctn5	190000000000	1000000000	1.11649e-16	4.12134e-09	0.0272714	2122	1214	0.998245
mouse_brain_serial	sagittal_posterior_section2	Dctn6	190000000000	0	1.11649e-16	0	0.0150928	2014	1286	0.998245
mouse_brain_serial	sagittal_posterior_section2	Dctpp1	190000000000	4.26316	3.98079e-08	0.0394726	3.32531e-05	2714	2714	0.998245
mouse_brain_serial	sagittal_posterior_section2	Dcun1d1	190000000000	832.333	0.000126107	7.94667e-09	0.00127541	2714	2714	0.998245
mouse_brain_serial	sagittal_posterior_section2	Dcun1d2	7.0989	1000000000	2.05302e-16	1.35966e-06	6.4382e-13	2653	2385	0.998245
mouse_brain_serial	sagittal_posterior_section2	Dcun1d3	0.628099		0.0301252	3.33067e-16	3.37407e-12	2714	2714	0.618206
mouse_brain_serial	sagittal_posterior_section2	Dcun1d4	190000000000	1000000000	1.11649e-16	0	4.36447e-09	1308	934	0.998245
mouse_brain_serial	sagittal_posterior_section2	Dcun1d5	190000000000	0	1.11649e-16	1.25978e-09	1.11789e-08	2714	2714	0.810073
mouse_brain_serial	sagittal_posterior_section2	Dcx				0.0125927		2714	2714	0.647366
mouse_brain_serial	sagittal_posterior_section2	Dcxr	0		1.11649e-16	0	0.00101653	2489	2550	2.02205e-35
mouse_brain_serial	sagittal_posterior_section2	Dda1	190000000000	0	6.59653e-14	3.99342e-06	0.484875	2714	2714	0.998245
mouse_brain_serial	sagittal_posterior_section2	Ddah1	190000000000	1000000000	1.11649e-16	5.17287e-08	6.36815e-20	1935	1006	0.998245
mouse_brain_serial	sagittal_posterior_section2	Ddah2	99.75	1000000000	1.11649e-16	2.57314e-06	5.43306e-20	2343	2003	0.250682
mouse_brain_serial	sagittal_posterior_section2	Ddb1	190000000000	0	1.11649e-16	5.07213e-05	7.34654e-06	2714	2714	0.493561
mouse_brain_serial	sagittal_posterior_section2	Ddb2	30.2228		3.10775e-12	5.38695e-06	1.19347e-28	2714	2714	0.998245
mouse_brain_serial	sagittal_posterior_section2	Ddc	0		1.11649e-16	0	1.9026e-13	2415	2326	5.64003e-54
mouse_brain_serial	sagittal_posterior_section2	Ddhd1	190000000000	1000000000	0.00693624	0.000109534	0.0174688	2585	2650	0.896927
mouse_brain_serial	sagittal_posterior_section2	Ddhd2	0.308943	1000000000	9.95062e-09	0.00415163	1.85186e-15	2692	2584	0.998245
mouse_brain_serial	sagittal_posterior_section2	Ddi1
mouse_brain_serial	sagittal_posterior_section2	Ddi2	28.5	1000000000	0.000113596	6.39955e-11	2.41361e-47	2537	2250	0.998245
mouse_brain_serial	sagittal_posterior_section2	Ddias								3.75977e-10
mouse_brain_serial	sagittal_posterior_section2	Ddit3	190000000000	0	1.2709e-11	0.992929	0.000354805	2714	2714	0.561329
mouse_brain_serial	sagittal_posterior_section2	Ddit3-1
mouse_brain_serial	sagittal_posterior_section2	Ddit4	394.043	1000000000	2.05302e-16	1.36699e-06	3.38279e-14	2578	2304	0.412131
mouse_brain_serial	sagittal_posterior_section2	Ddit4l	22.6667		1.11649e-16	0	8.58065e-159	1855	1820	0.774374
mouse_brain_serial	sagittal_posterior_section2	Ddn	190000000000	1000000000	2.05302e-16	0	0	550	660	0.0670222
mouse_brain_serial	sagittal_posterior_section2	Ddo	8.22063		1.11649e-16	3.58923e-10	5.66227e-24	2714	2714	0.272889
mouse_brain_serial	sagittal_posterior_section2	Ddost	190000000000	0	4.57915e-14	6.82078e-06	1.80297e-05	2714	2714	0.998245
mouse_brain_serial	sagittal_posterior_section2	Ddr1	34.3708	1000000000	1.11649e-16	0	8.43049e-58	1411	767	7.20479e-79
mouse_brain_serial	sagittal_posterior_section2	Ddr2								1.89977e-38
mouse_brain_serial	sagittal_posterior_section2	Ddrgk1	190000000000	1000000000	1.11649e-16	0.00810802	1.08374e-11	2169	1274	1.19419e-07
mouse_brain_serial	sagittal_posterior_section2	Ddt	190000000000	1000000000	1.11649e-16	0.00626331	1.98586e-84	2714	2714	6.20471e-06
mouse_brain_serial	sagittal_posterior_section2	Ddx1	190000000000	1000000000	4.58366e-08	0.044978	0.0166416	2714	2714	0.566116
mouse_brain_serial	sagittal_posterior_section2	Ddx10	0.75052		0.00957287	0.000745964	5.75529e-14	2714	2714	0.39499
mouse_brain_serial	sagittal_posterior_section2	Ddx11								6.74578e-05
mouse_brain_serial	sagittal_posterior_section2	Ddx17	190000000000	1000000000	1.11649e-16	0	1.25001e-45	1092	737	0.84829
mouse_brain_serial	sagittal_posterior_section2	Ddx18	0.114688	1000000000	0.192103	0.00036784	1.56572e-14	2714	2714	0.841263
mouse_brain_serial	sagittal_posterior_section2	Ddx19a	190000000000		0.0531932	0.139276	8.62007e-08	2714	2714	0.404741
mouse_brain_serial	sagittal_posterior_section2	Ddx19b	2.83908		0.00199914	0.455642	2.94819e-13	2714	2714	0.998245
mouse_brain_serial	sagittal_posterior_section2	Ddx20	190000000000		0.0029263	3.90667e-08	2.08204e-22	2714	2714	0.998245
mouse_brain_serial	sagittal_posterior_section2	Ddx21	0		0.110089	3.52529e-08	1.53995e-07	2714	2714	0.0635368
mouse_brain_serial	sagittal_posterior_section2	Ddx23								0.123005
mouse_brain_serial	sagittal_posterior_section2	Ddx24	190000000000	1000000000	5.76063e-15	9.65812e-11	0.00302341	2714	2714	0.998245
mouse_brain_serial	sagittal_posterior_section2	Ddx25	190000000000	0	4.26329e-12	2.43583e-13	6.9777e-07	2714	2714	0.998245
mouse_brain_serial	sagittal_posterior_section2	Ddx27	22.8502	0	0.000187944	0.000125592	7.61236e-38	2714	2714	0.998245
mouse_brain_serial	sagittal_posterior_section2	Ddx28	58.2358		0.139294	0.000881787	7.30209e-20	2714	2714	0.949422
mouse_brain_serial	sagittal_posterior_section2	Ddx31								0.202219
mouse_brain_serial	sagittal_posterior_section2	Ddx39	0	0.761804	5.95044e-05	0.0172838	8.20862e-13	2714	2714	0.998245
mouse_brain_serial	sagittal_posterior_section2	Ddx39b	190000000000	0	1.11649e-16	0	1.19061e-18	1798	1013	0.998245
mouse_brain_serial	sagittal_posterior_section2	Ddx3x	190000000000	1000000000	1.11649e-16	2.84994e-13	5.07702e-35	2714	2714	0.998245
mouse_brain_serial	sagittal_posterior_section2	Ddx3y	0	1000000000	4.53596e-06	7.77156e-16	0.0639654	2714	2714	0.895062
mouse_brain_serial	sagittal_posterior_section2	Ddx4								0.173519
mouse_brain_serial	sagittal_posterior_section2	Ddx41	7.83616	1000000000	0.000188915	0.0280267	7.34322e-32	2714	2714	0.998245
mouse_brain_serial	sagittal_posterior_section2	Ddx42	190000000000	0	0.00859291	8.27589e-06	0.0496076	2714	2714	0.99892
mouse_brain_serial	sagittal_posterior_section2	Ddx43								4.44968e-13
mouse_brain_serial	sagittal_posterior_section2	Ddx46	190000000000	0	1.11649e-16	1.11667e-07	1.24501e-22	2714	2714	0.0894415
mouse_brain_serial	sagittal_posterior_section2	Ddx47	190000000000	1000000000	0.0656727	1.11022e-16	3.94888e-06	2714	2714	0.998245
mouse_brain_serial	sagittal_posterior_section2	Ddx49	190000000000	1000000000	0.0120256	0.000945314	1.9987e-28	2714	2714	0.998245
mouse_brain_serial	sagittal_posterior_section2	Ddx5	190000000000	1000000000	1.11649e-16	0	0	456	653	6.07723e-86
mouse_brain_serial	sagittal_posterior_section2	Ddx50	574.75	0	7.55396e-14	0.794215	5.97362e-07	2714	2714	0.877452
mouse_brain_serial	sagittal_posterior_section2	Ddx51	1.87912		2.99148e-05	0.0573126	6.93295e-17	2714	2714	0.857086
mouse_brain_serial	sagittal_posterior_section2	Ddx52	0	0.667222	0.00230824	0.0492922	4.81472e-30	2714	2714	0.998245
mouse_brain_serial	sagittal_posterior_section2	Ddx54	192.111	1000000000	0.0621517	0.282362	8.2913e-07	2714	2714	0.998245
mouse_brain_serial	sagittal_posterior_section2	Ddx55	0.0763052	1.37192	0.00238674	0.0701417	1.64185e-25	2714	2714	0.998245
mouse_brain_serial	sagittal_posterior_section2	Ddx56	183.128	0	4.14288e-05	0.00091832	0.000433633	2714	2714	0.998245
mouse_brain_serial	sagittal_posterior_section2	Ddx58								3.55624e-33
mouse_brain_serial	sagittal_posterior_section2	Ddx59								0.0145628
mouse_brain_serial	sagittal_posterior_section2	Ddx6	190000000000	1000000000	5.65138e-05	0.0360322	0.000202831	2714	2714	0.998245
mouse_brain_serial	sagittal_posterior_section2	Ddx60								9.88991e-17
mouse_brain_serial	sagittal_posterior_section2	Deaf1	8.61628	1000000000	1.17771e-15	5.28133e-13	3.07178e-14	2714	2714	0.936237
mouse_brain_serial	sagittal_posterior_section2	Decr1	19.9344	0.10791	5.89759e-14	0.0933167	7.73077e-06	2714	2714	4.47289e-32
mouse_brain_serial	sagittal_posterior_section2	Decr2	2.0643	1000000000	2.05302e-16	0.000247669	1.01402e-72	2714	2714	0.998245
mouse_brain_serial	sagittal_posterior_section2	Dedd	5.93438	6.29927	0.0182789	1.77833e-06	3.75923e-15	2714	2714	0.923039
mouse_brain_serial	sagittal_posterior_section2	Dedd2	0	1000000000	5.39783e-07	0.0344482	2.32167e-20	2714	2714	0.998245
mouse_brain_serial	sagittal_posterior_section2	Def6								1.17048e-11
mouse_brain_serial	sagittal_posterior_section2	Def8	18.5494	1000000000	1.11649e-16	0.024893	8.69221e-12	2714	2714	0.945246
mouse_brain_serial	sagittal_posterior_section2	Defa17
mouse_brain_serial	sagittal_posterior_section2	Defa2
mouse_brain_serial	sagittal_posterior_section2	Defa20
mouse_brain_serial	sagittal_posterior_section2	Defa21
mouse_brain_serial	sagittal_posterior_section2	Defa22
mouse_brain_serial	sagittal_posterior_section2	Defa23
mouse_brain_serial	sagittal_posterior_section2	Defa24
mouse_brain_serial	sagittal_posterior_section2	Defa25
mouse_brain_serial	sagittal_posterior_section2	Defa26
mouse_brain_serial	sagittal_posterior_section2	Defa27
mouse_brain_serial	sagittal_posterior_section2	Defa28
mouse_brain_serial	sagittal_posterior_section2	Defa29
mouse_brain_serial	sagittal_posterior_section2	Defa3
mouse_brain_serial	sagittal_posterior_section2	Defa30
mouse_brain_serial	sagittal_posterior_section2	Defa31
mouse_brain_serial	sagittal_posterior_section2	Defa32
mouse_brain_serial	sagittal_posterior_section2	Defa33
mouse_brain_serial	sagittal_posterior_section2	Defa34
mouse_brain_serial	sagittal_posterior_section2	Defa35
mouse_brain_serial	sagittal_posterior_section2	Defa36
mouse_brain_serial	sagittal_posterior_section2	Defa37
mouse_brain_serial	sagittal_posterior_section2	Defa5
mouse_brain_serial	sagittal_posterior_section2	Defb1								4.44955e-24
mouse_brain_serial	sagittal_posterior_section2	Defb10
mouse_brain_serial	sagittal_posterior_section2	Defb11								6.16458e-33
mouse_brain_serial	sagittal_posterior_section2	Defb12
mouse_brain_serial	sagittal_posterior_section2	Defb13
mouse_brain_serial	sagittal_posterior_section2	Defb14
mouse_brain_serial	sagittal_posterior_section2	Defb15
mouse_brain_serial	sagittal_posterior_section2	Defb18
mouse_brain_serial	sagittal_posterior_section2	Defb19
mouse_brain_serial	sagittal_posterior_section2	Defb2
mouse_brain_serial	sagittal_posterior_section2	Defb20								3.78791e-20
mouse_brain_serial	sagittal_posterior_section2	Defb21
mouse_brain_serial	sagittal_posterior_section2	Defb22
mouse_brain_serial	sagittal_posterior_section2	Defb23
mouse_brain_serial	sagittal_posterior_section2	Defb25								3.00379e-28
mouse_brain_serial	sagittal_posterior_section2	Defb26
mouse_brain_serial	sagittal_posterior_section2	Defb28
mouse_brain_serial	sagittal_posterior_section2	Defb29
mouse_brain_serial	sagittal_posterior_section2	Defb3
mouse_brain_serial	sagittal_posterior_section2	Defb30
mouse_brain_serial	sagittal_posterior_section2	Defb33
mouse_brain_serial	sagittal_posterior_section2	Defb34
mouse_brain_serial	sagittal_posterior_section2	Defb35
mouse_brain_serial	sagittal_posterior_section2	Defb36
mouse_brain_serial	sagittal_posterior_section2	Defb37
mouse_brain_serial	sagittal_posterior_section2	Defb38
mouse_brain_serial	sagittal_posterior_section2	Defb39
mouse_brain_serial	sagittal_posterior_section2	Defb4
mouse_brain_serial	sagittal_posterior_section2	Defb40
mouse_brain_serial	sagittal_posterior_section2	Defb41
mouse_brain_serial	sagittal_posterior_section2	Defb42								7.6605e-12
mouse_brain_serial	sagittal_posterior_section2	Defb43
mouse_brain_serial	sagittal_posterior_section2	Defb45
mouse_brain_serial	sagittal_posterior_section2	Defb46
mouse_brain_serial	sagittal_posterior_section2	Defb47								9.45027e-21
mouse_brain_serial	sagittal_posterior_section2	Defb48
mouse_brain_serial	sagittal_posterior_section2	Defb5
mouse_brain_serial	sagittal_posterior_section2	Defb50								2.53865e-26
mouse_brain_serial	sagittal_posterior_section2	Defb6
mouse_brain_serial	sagittal_posterior_section2	Defb7
mouse_brain_serial	sagittal_posterior_section2	Defb8
mouse_brain_serial	sagittal_posterior_section2	Defb9								8.33048e-25
mouse_brain_serial	sagittal_posterior_section2	Degs1	190000000000	1000000000	1.11649e-16	0	3.11261e-40	1126	746	4.23289e-73
mouse_brain_serial	sagittal_posterior_section2	Degs2								1.2592e-07
mouse_brain_serial	sagittal_posterior_section2	Dek	190000000000	0	1.11649e-16	0	6.02162e-13	1876	1069	0.998245
mouse_brain_serial	sagittal_posterior_section2	Dele1	6.46917	1000000000	1.11649e-16	1.59151e-05	2.09008e-22	2714	2714	0.998245
mouse_brain_serial	sagittal_posterior_section2	Dennd1a	190000000000	0	1.57177e-12	4.67087e-08	1.58382e-24	2714	2714	0.998245
mouse_brain_serial	sagittal_posterior_section2	Dennd1b	0		4.77224e-07	0.00149699	0.000447986	2714	2714	0.433514
mouse_brain_serial	sagittal_posterior_section2	Dennd1c								2.16729e-09
mouse_brain_serial	sagittal_posterior_section2	Dennd2a	22.4847		5.59195e-07	7.78786e-11	4.35304e-24	2714	2714	0.338936
mouse_brain_serial	sagittal_posterior_section2	Dennd2c								7.5717e-26
mouse_brain_serial	sagittal_posterior_section2	Dennd2d								1.25673e-20
mouse_brain_serial	sagittal_posterior_section2	Dennd3								0.191816
mouse_brain_serial	sagittal_posterior_section2	Dennd4a	190000000000	0.167951	0.0640111	0.00272776	4.36704e-06	2714	2714	0.993182
mouse_brain_serial	sagittal_posterior_section2	Dennd4b	0	0	1.11649e-16	1.17812e-06	6.21256e-23	2714	2714	0.998245
mouse_brain_serial	sagittal_posterior_section2	Dennd4c	3.45863		1.21884e-13	0.1165	0.016581	2714	2714	0.264027
mouse_brain_serial	sagittal_posterior_section2	Dennd5a	190000000000	1000000000	1.11649e-16	1.8141e-13	6.23114e-127	2714	2714	5.496e-75
mouse_brain_serial	sagittal_posterior_section2	Dennd5b	190000000000	1000000000	1.11649e-16	0.00682434	8.13841e-14	2714	2714	0.998245
mouse_brain_serial	sagittal_posterior_section2	Dennd6a	190000000000	0.94704	0.0116649	1.56377e-05	5.13467e-26	2714	2714	0.638141
mouse_brain_serial	sagittal_posterior_section2	Dennd6b	190000000000	0.496558	1.11649e-16	0	1.57075e-42	1480	789	1.39888e-07
mouse_brain_serial	sagittal_posterior_section2	Denr	190000000000	1000000000	8.76471e-08	0.00911554	0.000850233	2714	2714	0.870974
mouse_brain_serial	sagittal_posterior_section2	Depdc1a
mouse_brain_serial	sagittal_posterior_section2	Depdc1b								3.45226e-29
mouse_brain_serial	sagittal_posterior_section2	Depdc5	14.5689	1000000000	0.000799889	0.992989	4.13193e-23	2714	2714	0.998245
mouse_brain_serial	sagittal_posterior_section2	Depdc7								3.61673e-43
mouse_brain_serial	sagittal_posterior_section2	Depp1								4.04783e-09
mouse_brain_serial	sagittal_posterior_section2	Deptor	0		3.9552e-16	8.99724e-05	7.6788e-18	2714	2714	0.000730926
mouse_brain_serial	sagittal_posterior_section2	Dera								5.08622e-31
mouse_brain_serial	sagittal_posterior_section2	Derl1	171	0	1.11649e-16	2.085e-13	3.84581e-23	2714	2714	0.664637
mouse_brain_serial	sagittal_posterior_section2	Derl2	190000000000	1000000000	0.000172417	1.56058e-08	4.48686e-24	2714	2714	0.851332
mouse_brain_serial	sagittal_posterior_section2	Derl3								1.47045e-07
mouse_brain_serial	sagittal_posterior_section2	Des								1.4463e-38
mouse_brain_serial	sagittal_posterior_section2	Desi1	190000000000	0	1.11649e-16	0	5.90746e-175	1357	798	4.43838e-96
mouse_brain_serial	sagittal_posterior_section2	Desi2	0	1000000000	0.0227451	0.00668388	2.07448e-07	2714	2714	0.756254
mouse_brain_serial	sagittal_posterior_section2	Det1								0.0109384
mouse_brain_serial	sagittal_posterior_section2	Deup1								3.57263e-15
mouse_brain_serial	sagittal_posterior_section2	Dexi	190000000000	0	1.11649e-16	1.73603e-07	1.48975e-32	2714	2714	0.998233
mouse_brain_serial	sagittal_posterior_section2	Dffa	190000000000	0	0.00102293	0.000686655	9.84113e-35	2714	2714	0.998245
mouse_brain_serial	sagittal_posterior_section2	Dffb	0		5.98448e-09	4.65129e-07	7.76634e-22	2714	2714	0.932092
mouse_brain_serial	sagittal_posterior_section2	Dgat1	456	0	1.00581e-07	0.00457091	3.62947e-08	2714	2714	0.998245
mouse_brain_serial	sagittal_posterior_section2	Dgat2	190000000000	1000000000	1.11649e-16	0	8.21216e-109	998	694	0.996875
mouse_brain_serial	sagittal_posterior_section2	Dgat2l6								2.28603e-09
mouse_brain_serial	sagittal_posterior_section2	Dgcr2	190000000000	36.037	1.11649e-16	0	9.83418e-45	1434	758	0.354387
mouse_brain_serial	sagittal_posterior_section2	Dgcr6	190000000000	0.00120144	0.000218768	0.0624284	0.000491223	2714	2714	0.998245
mouse_brain_serial	sagittal_posterior_section2	Dgcr8	659.571	1000000000	1.11649e-16	8.37184e-11	9.31558e-42	2714	2714	0.818436
mouse_brain_serial	sagittal_posterior_section2	Dgka	0		0.00108756	0.0105176	2.09277e-14	2714	2714	0.141405
mouse_brain_serial	sagittal_posterior_section2	Dgkb	190000000000	1000000000	1.11649e-16	0	4.6292e-266	797	658	0.998245
mouse_brain_serial	sagittal_posterior_section2	Dgkd	190000000000	0.0076582	1.11649e-16	0	0	977	709	5.64003e-54
mouse_brain_serial	sagittal_posterior_section2	Dgke	190000000000	1000000000	1.11649e-16	7.8112e-08	8.42162e-18	2714	2714	0.00609816
mouse_brain_serial	sagittal_posterior_section2	Dgkeos								9.80793e-12
mouse_brain_serial	sagittal_posterior_section2	Dgkg				6.55032e-15		2714	2714	0.835541
mouse_brain_serial	sagittal_posterior_section2	Dgkh	190000000000	4998.98	1.11649e-16	0	2.22339e-156	1202	679	0.385893
mouse_brain_serial	sagittal_posterior_section2	Dgki								0.00220438
mouse_brain_serial	sagittal_posterior_section2	Dgkk								6.18981e-27
mouse_brain_serial	sagittal_posterior_section2	Dgkq	6.26596	1000000000	1.11649e-16	3.14859e-12	1.276e-27	2714	2714	0.998245
mouse_brain_serial	sagittal_posterior_section2	Dgkz	190000000000	1000000000	1.11649e-16	0	0	463	657	2.07762e-236
mouse_brain_serial	sagittal_posterior_section2	Dglucy								0.000124047
mouse_brain_serial	sagittal_posterior_section2	Dguok	190000000000	1000000000	4.78849e-13	0.979247	9.80466e-24	2714	2714	0.998245
mouse_brain_serial	sagittal_posterior_section2	Dhcr24	190000000000	1000000000	1.11649e-16	0	3.55563e-10	1342	957	8.50495e-06
mouse_brain_serial	sagittal_posterior_section2	Dhcr7	190000000000	0	1.11649e-16	0.0265847	0.000707959	2714	2714	5.42211e-05
mouse_brain_serial	sagittal_posterior_section2	Dhdds	40.7484	0	1.00772e-06	0.000460677	0.0924024	2714	2714	0.998245
mouse_brain_serial	sagittal_posterior_section2	Dhdh								0.0136147
mouse_brain_serial	sagittal_posterior_section2	Dhfr								0.00335128
mouse_brain_serial	sagittal_posterior_section2	Dhh								4.65084e-23
mouse_brain_serial	sagittal_posterior_section2	Dhodh	190000000000	1000000000	7.85758e-06	0.000323348	2.90873e-40	2714	2714	0.998245
mouse_brain_serial	sagittal_posterior_section2	Dhps	190000000000	1000000000	3.36673e-12	0	0.010624	1955	1232	0.998245
mouse_brain_serial	sagittal_posterior_section2	Dhrs1	190000000000	0	0.00578817	1.60621e-05	0.136563	2714	2714	1.06335e-27
mouse_brain_serial	sagittal_posterior_section2	Dhrs11								0.0143865
mouse_brain_serial	sagittal_posterior_section2	Dhrs13	1.16985		1.11649e-16	0.00107584	6.70634e-09	2714	2714	0.249514
mouse_brain_serial	sagittal_posterior_section2	Dhrs13os								1.03729e-11
mouse_brain_serial	sagittal_posterior_section2	Dhrs2								3.99879e-10
mouse_brain_serial	sagittal_posterior_section2	Dhrs3	9.87538	1000000000	1.20065e-09	1.15667e-05	8.73805e-21	2714	2714	0.597321
mouse_brain_serial	sagittal_posterior_section2	Dhrs4	190000000000	49.505	4.63427e-08	5.24534e-06	3.89865e-08	2714	2714	0.164842
mouse_brain_serial	sagittal_posterior_section2	Dhrs7	3.24824	0	1.11649e-16	2.76627e-05	5.05958e-11	2714	2714	0.200821
mouse_brain_serial	sagittal_posterior_section2	Dhrs7b	3.09302	1000000000	0.0271767	8.08627e-05	2.10766e-13	2714	2714	0.976545
mouse_brain_serial	sagittal_posterior_section2	Dhrs7c
mouse_brain_serial	sagittal_posterior_section2	Dhrs9
mouse_brain_serial	sagittal_posterior_section2	Dhtkd1								0.0640146
mouse_brain_serial	sagittal_posterior_section2	Dhx15	190000000000	0	1.11649e-16	1.2213e-11	2.93507e-09	2714	2714	0.732956
mouse_brain_serial	sagittal_posterior_section2	Dhx16	0	1000000000	1.11649e-16	0.951256	7.55066e-12	2714	2714	0.998245
mouse_brain_serial	sagittal_posterior_section2	Dhx29	190000000000	10.3895	0.052318	0.0024849	1.13618e-23	2714	2714	0.919297
mouse_brain_serial	sagittal_posterior_section2	Dhx30	190000000000	11.6263	1.77658e-11	5.13177e-11	0.00565825	2714	2714	0.998245
mouse_brain_serial	sagittal_posterior_section2	Dhx32	1.56277	0	2.05302e-16	2.55281e-07	1.102e-80	2714	2714	0.998245
mouse_brain_serial	sagittal_posterior_section2	Dhx33	14.8078	0.734906	2.05302e-16	5.09456e-11	3.93264e-69	2714	2714	0.998245
mouse_brain_serial	sagittal_posterior_section2	Dhx34	0.0763052		0.0454832	0.000389509	0.000313384	2714	2714	0.0895483
mouse_brain_serial	sagittal_posterior_section2	Dhx35	0.0380762		0.758777	0.0538298	1.76783e-12	2714	2714	0.919585
mouse_brain_serial	sagittal_posterior_section2	Dhx36	190000000000	0	6.09874e-13	2.03492e-07	0.00268151	2714	2714	0.880146
mouse_brain_serial	sagittal_posterior_section2	Dhx37								0.00751406
mouse_brain_serial	sagittal_posterior_section2	Dhx38	190000000000	1000000000	9.2602e-10	0.000636745	2.48331e-24	2714	2714	0.998245
mouse_brain_serial	sagittal_posterior_section2	Dhx40	190000000000	0	1.90453e-06	2.07576e-08	2.82706e-30	2714	2714	0.784113
mouse_brain_serial	sagittal_posterior_section2	Dhx57	0.874477	31.8947	2.05302e-16	3.43311e-08	8.08191e-94	2714	2714	0.998245
mouse_brain_serial	sagittal_posterior_section2	Dhx58								0.000242225
mouse_brain_serial	sagittal_posterior_section2	Dhx58os								3.44879e-05
mouse_brain_serial	sagittal_posterior_section2	Dhx8	0	0.755002	0.000159035	0.00599998	2.84169e-14	2714	2714	0.945246
mouse_brain_serial	sagittal_posterior_section2	Dhx9	190000000000	0.175088	5.28662e-06	0.000277297	0.000336395	2714	2714	0.998245
mouse_brain_serial	sagittal_posterior_section2	Diablo	190000000000	1000000000	2.57105e-14	0.000540796	0.00117557	2714	2714	0.693252
mouse_brain_serial	sagittal_posterior_section2	Diaph1	1168.5	0	1.55917e-15	4.44089e-16	2.019e-22	2714	2714	0.821104
mouse_brain_serial	sagittal_posterior_section2	Diaph2	0		1.11649e-16	1.25446e-10	9.44723e-52	2714	2714	0.659911
mouse_brain_serial	sagittal_posterior_section2	Diaph3								6.48923e-08
mouse_brain_serial	sagittal_posterior_section2	Dicer1	190000000000	0	3.9626e-08	0.0578162	2.34986e-34	2714	2714	0.998245
mouse_brain_serial	sagittal_posterior_section2	Dido1	6.13228	0.0504202	1.60945e-13	0.0155214	3.85754e-41	2714	2714	0.986078
mouse_brain_serial	sagittal_posterior_section2	Dimt1	190000000000	1000000000	5.63726e-14	1.12229e-09	3.92913e-50	2714	2714	0.998245
mouse_brain_serial	sagittal_posterior_section2	Dio1
mouse_brain_serial	sagittal_posterior_section2	Dio2	33.7778	1000000000	1.11649e-16	5.32557e-07	1.01491e-11	2714	2714	0.481249
mouse_brain_serial	sagittal_posterior_section2	Dio3								0.579776
mouse_brain_serial	sagittal_posterior_section2	Dio3os								1.95685e-07
mouse_brain_serial	sagittal_posterior_section2	Dip2a	17.3985	1000000000	1.11649e-16	0	1.69175e-48	1511	821	5.30529e-70
mouse_brain_serial	sagittal_posterior_section2	Dip2b	190000000000	0.00220485	1.11649e-16	1.15562e-07	1.9197e-20	2714	2714	0.680768
mouse_brain_serial	sagittal_posterior_section2	Dip2c	0.269777	0	3.54202e-13	0.00271009	0.000317914	2714	2714	0.998245
mouse_brain_serial	sagittal_posterior_section2	Dipk1a	27.5686	1000000000	2.05302e-16	4.66183e-13	1.52625e-14	2714	2714	0.998245
mouse_brain_serial	sagittal_posterior_section2	Dipk1b	190000000000	0.0119409	1.11649e-16	0	8.40655e-36	1592	835	1.5195e-06
mouse_brain_serial	sagittal_posterior_section2	Dipk1c								2.15836e-08
mouse_brain_serial	sagittal_posterior_section2	Dipk2a	23.6009	1000000000	1.11649e-16	0	1.36878e-134	1314	744	0.0106956
mouse_brain_serial	sagittal_posterior_section2	Dipk2b
mouse_brain_serial	sagittal_posterior_section2	Diras1	190000000000	0	1.11649e-16	0	6.72657e-43	1661	923	0.834609
mouse_brain_serial	sagittal_posterior_section2	Diras2	190000000000	1000000000	1.11649e-16	0	0	469	661	1.38566e-82
mouse_brain_serial	sagittal_posterior_section2	Dis3	0.114688		0.752376	0.0230272	2.15335e-11	2714	2714	0.283756
mouse_brain_serial	sagittal_posterior_section2	Dis3l	772.667	1000000000	1.96363e-06	0.00190325	5.00324e-13	2714	2714	0.923916
mouse_brain_serial	sagittal_posterior_section2	Dis3l2	0		0.0113324	2.88658e-15	7.14297e-11	2714	2714	0.671345
mouse_brain_serial	sagittal_posterior_section2	Disc1								7.07176e-21
mouse_brain_serial	sagittal_posterior_section2	Disp1								0.010336
mouse_brain_serial	sagittal_posterior_section2	Disp2	190000000000	1000000000	1.11649e-16	0	1.81938e-72	1060	727	0.998245
mouse_brain_serial	sagittal_posterior_section2	Disp3	101.253	1000000000	2.05302e-16	5.45923e-11	8.76998e-61	2714	2714	0.493561
mouse_brain_serial	sagittal_posterior_section2	Dixdc1	190000000000	0	1.11649e-16	3.94973e-12	3.92411e-40	2714	2714	0.559275
mouse_brain_serial	sagittal_posterior_section2	Dkc1	0	1000000000	0.738676	7.43849e-15	2.85531e-21	2714	2714	0.998245
mouse_brain_serial	sagittal_posterior_section2	Dkk1
mouse_brain_serial	sagittal_posterior_section2	Dkk2								2.3984e-19
mouse_brain_serial	sagittal_posterior_section2	Dkk3	190000000000	1000000000	1.11649e-16	0	0	472	664	0.829113
mouse_brain_serial	sagittal_posterior_section2	Dkk4
mouse_brain_serial	sagittal_posterior_section2	Dkkl1				0		2704	2686	0.998245
mouse_brain_serial	sagittal_posterior_section2	Dlat	190000000000	1000000000	2.05302e-16	1.33347e-06	1.25614e-07	2714	2714	0.998245
mouse_brain_serial	sagittal_posterior_section2	Dlc1	0	0	3.9552e-16	0.00182029	1.31557e-21	2714	2714	0.998245
mouse_brain_serial	sagittal_posterior_section2	Dld	190000000000	499	7.22278e-14	2.55405e-09	0.00230412	2714	2714	0.998245
mouse_brain_serial	sagittal_posterior_section2	Dlec1								1.389e-16
mouse_brain_serial	sagittal_posterior_section2	Dleu2	0		1.11649e-16	8.19324e-09	8.82964e-23	2714	2714	0.998245
mouse_brain_serial	sagittal_posterior_section2	Dleu7	34.9773		1.11649e-16	0	5.47169e-92	1996	1867	0.150125
mouse_brain_serial	sagittal_posterior_section2	Dlg1	190000000000	1000000000	1.11649e-16	0	7.178e-21	1277	866	0.872845
mouse_brain_serial	sagittal_posterior_section2	Dlg2	190000000000	1000000000	1.11649e-16	0	2.30507e-53	1110	750	2.94932e-43
mouse_brain_serial	sagittal_posterior_section2	Dlg3	46.0685	1000000000	1.11649e-16	0	6.60626e-93	1360	757	1.31751e-16
mouse_brain_serial	sagittal_posterior_section2	Dlg4	1338.14	1000000000	1.11649e-16	7.28154e-07	2.13541e-28	2714	2714	0.00165863
mouse_brain_serial	sagittal_posterior_section2	Dlg5	147.667	0	3.9552e-16	1.26066e-12	7.16813e-44	2714	2714	0.818728
mouse_brain_serial	sagittal_posterior_section2	Dlgap1	190000000000	0.00220485	1.11649e-16	0	0	584	721	5.77147e-147
mouse_brain_serial	sagittal_posterior_section2	Dlgap2								0.203122
mouse_brain_serial	sagittal_posterior_section2	Dlgap3	190000000000	1000000000	1.11649e-16	0	4.49004e-292	775	670	0.015574
mouse_brain_serial	sagittal_posterior_section2	Dlgap4	190000000000	1000000000	1.11649e-16	0	6.11311e-85	1049	723	2.77093e-51
mouse_brain_serial	sagittal_posterior_section2	Dlgap5								7.1518e-14
mouse_brain_serial	sagittal_posterior_section2	Dlk1	20.749		1.11649e-16	0	0	780	964	0.000427743
mouse_brain_serial	sagittal_posterior_section2	Dlk2	190000000000	1000000000	1.11649e-16	0	0	479	672	0.998245
mouse_brain_serial	sagittal_posterior_section2	Dll1								1.23424e-05
mouse_brain_serial	sagittal_posterior_section2	Dll3				0		2705	2686	0.369001
mouse_brain_serial	sagittal_posterior_section2	Dll4								0.00657862
mouse_brain_serial	sagittal_posterior_section2	Dlst	190000000000	0	1.11649e-16	1.63758e-13	0.000111123	2714	2714	0.998245
mouse_brain_serial	sagittal_posterior_section2	Dlx1				0		2706	2686	0.558592
mouse_brain_serial	sagittal_posterior_section2	Dlx1as								5.38885e-08
mouse_brain_serial	sagittal_posterior_section2	Dlx2								0.0518825
mouse_brain_serial	sagittal_posterior_section2	Dlx3								4.14613e-20
mouse_brain_serial	sagittal_posterior_section2	Dlx4								3.4609e-08
mouse_brain_serial	sagittal_posterior_section2	Dlx4os								0.000208443
mouse_brain_serial	sagittal_posterior_section2	Dlx5								0.00278921
mouse_brain_serial	sagittal_posterior_section2	Dlx6								0.0047744
mouse_brain_serial	sagittal_posterior_section2	Dlx6os1								0.195812
mouse_brain_serial	sagittal_posterior_section2	Dmac1	190000000000	0	1.29524e-14	1.43599e-09	3.57748e-08	2714	2714	0.998245
mouse_brain_serial	sagittal_posterior_section2	Dmac2	190000000000	1000000000	1.11649e-16	2.8432e-08	6.9815e-05	2714	2714	0.998245
mouse_brain_serial	sagittal_posterior_section2	Dmac2l	38.9268	0	1.98571e-10	3.11898e-05	2.01323e-49	2714	2714	0.87949
mouse_brain_serial	sagittal_posterior_section2	Dmap1	190000000000	1000000000	8.22772e-06	0.000428497	4.91214e-07	2714	2714	0.998245
mouse_brain_serial	sagittal_posterior_section2	Dmbt1
mouse_brain_serial	sagittal_posterior_section2	Dmbx1								6.92704e-31
mouse_brain_serial	sagittal_posterior_section2	Dmc1								4.50768e-06
mouse_brain_serial	sagittal_posterior_section2	Dmd	0	0	0.0183253	0.000179137	4.26857e-19	2714	2714	0.99647
mouse_brain_serial	sagittal_posterior_section2	Dmgdh								9.11177e-16
mouse_brain_serial	sagittal_posterior_section2	Dmkn								5.26027e-24
mouse_brain_serial	sagittal_posterior_section2	Dmp1								3.87509e-36
mouse_brain_serial	sagittal_posterior_section2	Dmpk	0		4.97533e-06	0.0321107	3.70076e-07	2714	2714	0.0618121
mouse_brain_serial	sagittal_posterior_section2	Dmrt1
mouse_brain_serial	sagittal_posterior_section2	Dmrt1i
mouse_brain_serial	sagittal_posterior_section2	Dmrt2								4.93502e-07
mouse_brain_serial	sagittal_posterior_section2	Dmrt3								1.47577e-31
mouse_brain_serial	sagittal_posterior_section2	Dmrta1								1.2384e-32
mouse_brain_serial	sagittal_posterior_section2	Dmrta2								9.78376e-05
mouse_brain_serial	sagittal_posterior_section2	Dmrta2os								4.87411e-23
mouse_brain_serial	sagittal_posterior_section2	Dmrtb1								1.67937e-31
mouse_brain_serial	sagittal_posterior_section2	Dmrtc1a								0.80955
mouse_brain_serial	sagittal_posterior_section2	Dmrtc1b
mouse_brain_serial	sagittal_posterior_section2	Dmrtc1c1
mouse_brain_serial	sagittal_posterior_section2	Dmrtc1c2
mouse_brain_serial	sagittal_posterior_section2	Dmrtc2
mouse_brain_serial	sagittal_posterior_section2	Dmtf1	40.375	1000000000	1.11649e-16	0	8.60108e-46	1504	823	0.607183
mouse_brain_serial	sagittal_posterior_section2	Dmtn	190000000000	1000000000	1.11649e-16	0	4.08747e-212	908	685	0.00771091
mouse_brain_serial	sagittal_posterior_section2	Dmwd	190000000000	1000000000	1.11649e-16	2.22045e-16	3.71734e-07	2714	2714	0.998245
mouse_brain_serial	sagittal_posterior_section2	Dmxl1	136.738	1000000000	7.02918e-13	3.0182e-09	8.02903e-19	2714	2714	0.998245
mouse_brain_serial	sagittal_posterior_section2	Dmxl2	190000000000	1000000000	1.11649e-16	0	9.5021e-43	1177	775	1.82314e-10
mouse_brain_serial	sagittal_posterior_section2	Dna2								6.78543e-06
mouse_brain_serial	sagittal_posterior_section2	Dnaaf1								1.32447e-24
mouse_brain_serial	sagittal_posterior_section2	Dnaaf2	0		0.0744502	0.0518878	6.54375e-08	2714	2714	0.0810413
mouse_brain_serial	sagittal_posterior_section2	Dnaaf3								1.93471e-33
mouse_brain_serial	sagittal_posterior_section2	Dnaaf4								0.000211557
mouse_brain_serial	sagittal_posterior_section2	Dnaaf5								9.45319e-06
mouse_brain_serial	sagittal_posterior_section2	Dnah1								0.321404
mouse_brain_serial	sagittal_posterior_section2	Dnah10								4.79265e-29
mouse_brain_serial	sagittal_posterior_section2	Dnah11								0.00409033
mouse_brain_serial	sagittal_posterior_section2	Dnah12								2.67874e-21
mouse_brain_serial	sagittal_posterior_section2	Dnah14								3.83595e-34
mouse_brain_serial	sagittal_posterior_section2	Dnah17								6.13649e-19
mouse_brain_serial	sagittal_posterior_section2	Dnah2								4.95919e-19
mouse_brain_serial	sagittal_posterior_section2	Dnah2os								4.59217e-28
mouse_brain_serial	sagittal_posterior_section2	Dnah3
mouse_brain_serial	sagittal_posterior_section2	Dnah5								0.0113819
mouse_brain_serial	sagittal_posterior_section2	Dnah6								1.23686e-08
mouse_brain_serial	sagittal_posterior_section2	Dnah7a								0.574324
mouse_brain_serial	sagittal_posterior_section2	Dnah7b								0.000227141
mouse_brain_serial	sagittal_posterior_section2	Dnah7c								3.82792e-11
mouse_brain_serial	sagittal_posterior_section2	Dnah8								5.32026e-10
mouse_brain_serial	sagittal_posterior_section2	Dnah9								0.00265359
mouse_brain_serial	sagittal_posterior_section2	Dnaic1								2.29277e-10
mouse_brain_serial	sagittal_posterior_section2	Dnaic2								9.04498e-28
mouse_brain_serial	sagittal_posterior_section2	Dnaja1	190000000000	1000000000	1.11649e-16	1.11022e-16	3.05238e-47	2714	2714	0.998245
mouse_brain_serial	sagittal_posterior_section2	Dnaja2	190000000000	1000000000	1.11649e-16	8.26377e-10	8.75164e-17	2714	2714	0.95837
mouse_brain_serial	sagittal_posterior_section2	Dnaja3	190000000000	1000000000	1.37127e-15	0.00203623	2.10436e-08	2714	2714	0.998245
mouse_brain_serial	sagittal_posterior_section2	Dnaja4	190000000000	0	6.95866e-09	1.31556e-07	4.28726e-09	2714	2714	0.998245
mouse_brain_serial	sagittal_posterior_section2	Dnajb1	3147.67	1000000000	1.11649e-16	1.09027e-10	1.0596e-20	2714	2714	0.998245
mouse_brain_serial	sagittal_posterior_section2	Dnajb11	190000000000	0	9.90706e-14	0.0277198	3.59729e-09	2714	2714	0.998245
mouse_brain_serial	sagittal_posterior_section2	Dnajb12	7.76056	1000000000	6.42698e-05	0.32856	2.80108e-05	2714	2714	0.223123
mouse_brain_serial	sagittal_posterior_section2	Dnajb13								4.59174e-19
mouse_brain_serial	sagittal_posterior_section2	Dnajb14	190000000000	0	5.20429e-11	5.73413e-07	0.0151724	2714	2714	0.998245
mouse_brain_serial	sagittal_posterior_section2	Dnajb2	190000000000	15.7224	1.11649e-16	1.9984e-15	7.86143e-48	2714	2714	2.26295e-73
mouse_brain_serial	sagittal_posterior_section2	Dnajb3								0.0017138
mouse_brain_serial	sagittal_posterior_section2	Dnajb4	190000000000	1000000000	3.83425e-13	1.71134e-09	8.57651e-05	2714	2714	0.998245
mouse_brain_serial	sagittal_posterior_section2	Dnajb5	190000000000	1000000000	1.11649e-16	0	5.11438e-53	1135	759	0.00234143
mouse_brain_serial	sagittal_posterior_section2	Dnajb6	190000000000	1000000000	1.11649e-16	2.16545e-10	1.27043e-17	2714	2714	0.145768
mouse_brain_serial	sagittal_posterior_section2	Dnajb7
mouse_brain_serial	sagittal_posterior_section2	Dnajb8
mouse_brain_serial	sagittal_posterior_section2	Dnajb9	190000000000	0	0.0569033	2.40186e-09	0.000456311	2714	2714	0.267006
mouse_brain_serial	sagittal_posterior_section2	Dnajc1	6.60647		0.460514	0.0017336	9.81982e-07	2714	2714	0.210047
mouse_brain_serial	sagittal_posterior_section2	Dnajc10	111.137	0	1.11649e-16	0.0133385	1.49964e-08	2714	2714	0.998245
mouse_brain_serial	sagittal_posterior_section2	Dnajc11	190000000000	1000000000	3.81669e-08	0.0307445	3.55563e-10	2714	2714	0.998245
mouse_brain_serial	sagittal_posterior_section2	Dnajc12	0.628099	1000000000	7.32779e-09	0.0806679	5.91065e-22	2714	2714	0.455593
mouse_brain_serial	sagittal_posterior_section2	Dnajc13	190000000000	0.945525	5.6642e-08	0.00188298	3.01554e-42	2714	2714	0.998245
mouse_brain_serial	sagittal_posterior_section2	Dnajc14	0	0	0.895498	0.196657	0.0525502	2714	2714	0.998245
mouse_brain_serial	sagittal_posterior_section2	Dnajc15	190000000000	0.00020004	1.11649e-16	1.4693e-08	1.21671e-10	2714	2714	0.0868605
mouse_brain_serial	sagittal_posterior_section2	Dnajc16	0.114688	0	7.18664e-10	0.285502	1.56005e-28	2714	2714	0.998245
mouse_brain_serial	sagittal_posterior_section2	Dnajc17	190000000000		0.115717	4.13114e-13	7.74259e-07	2714	2714	0.720405
mouse_brain_serial	sagittal_posterior_section2	Dnajc18	106	1000000000	2.31007e-14	0	1.33128e-06	2269	2056	0.954767
mouse_brain_serial	sagittal_posterior_section2	Dnajc19	190000000000	0.0952903	0.000120918	6.61786e-06	0.636472	2714	2714	0.708325
mouse_brain_serial	sagittal_posterior_section2	Dnajc2	190000000000	1000000000	5.68806e-11	3.09521e-09	1.37528e-23	2714	2714	0.998245
mouse_brain_serial	sagittal_posterior_section2	Dnajc21	112.944	1000000000	1.11649e-16	2.2793e-11	2.22457e-24	2714	2714	0.694197
mouse_brain_serial	sagittal_posterior_section2	Dnajc22
mouse_brain_serial	sagittal_posterior_section2	Dnajc24	70.6226	1000000000	2.05302e-16	0.102004	0.00241546	2714	2714	1.05687e-47
mouse_brain_serial	sagittal_posterior_section2	Dnajc25								0.0361285
mouse_brain_serial	sagittal_posterior_section2	Dnajc27	190000000000	1000000000	2.05302e-16	3.42581e-10	6.05901e-11	2714	2714	0.998245
mouse_brain_serial	sagittal_posterior_section2	Dnajc28								0.00811551
mouse_brain_serial	sagittal_posterior_section2	Dnajc3	190000000000	1000000000	1.11649e-16	0.0948436	3.17405e-13	2714	2714	0.0161145
mouse_brain_serial	sagittal_posterior_section2	Dnajc30	190000000000	0	1.11649e-16	3.7836e-10	0.000509658	2714	2714	0.998245
mouse_brain_serial	sagittal_posterior_section2	Dnajc4	1.08457	1000000000	1.11649e-16	4.13663e-10	1.32706e-13	2714	2714	0.998245
mouse_brain_serial	sagittal_posterior_section2	Dnajc5	190000000000	0	1.11649e-16	0	4.24264e-26	1814	1032	0.0298208
mouse_brain_serial	sagittal_posterior_section2	Dnajc5b								3.91138e-28
mouse_brain_serial	sagittal_posterior_section2	Dnajc5g
mouse_brain_serial	sagittal_posterior_section2	Dnajc6	190000000000	1000000000	1.11649e-16	0	8.61591e-27	1266	841	0.615846
mouse_brain_serial	sagittal_posterior_section2	Dnajc7	1564.33	1000000000	1.11649e-16	7.21415e-05	0.495361	2714	2714	0.998245
mouse_brain_serial	sagittal_posterior_section2	Dnajc8	190000000000	0	0.00066419	0.149706	0.0545203	2714	2714	0.308767
mouse_brain_serial	sagittal_posterior_section2	Dnajc9	190000000000	199	9.84691e-16	0.000259378	9.91769e-06	2714	2714	0.998245
mouse_brain_serial	sagittal_posterior_section2	Dnal1	190000000000	1000000000	1.11649e-16	0.00595164	2.03619e-60	2714	2714	0.998245
mouse_brain_serial	sagittal_posterior_section2	Dnal4	153.727	1000000000	1.11649e-16	4.79823e-08	2.40193e-18	2714	2714	0.36324
mouse_brain_serial	sagittal_posterior_section2	Dnali1								1.343e-29
mouse_brain_serial	sagittal_posterior_section2	Dnase1
mouse_brain_serial	sagittal_posterior_section2	Dnase1l1								2.29315e-07
mouse_brain_serial	sagittal_posterior_section2	Dnase1l2								0.718044
mouse_brain_serial	sagittal_posterior_section2	Dnase1l3
mouse_brain_serial	sagittal_posterior_section2	Dnase2a	0		1.11649e-16	0.000190372	2.51e-19	2714	2714	0.077095
mouse_brain_serial	sagittal_posterior_section2	Dnase2b
mouse_brain_serial	sagittal_posterior_section2	Dnd1								0.000264743
mouse_brain_serial	sagittal_posterior_section2	Dner	190000000000	1000000000	1.11649e-16	0	0	487	678	0.000170039
mouse_brain_serial	sagittal_posterior_section2	Dnhd1								0.0783475
mouse_brain_serial	sagittal_posterior_section2	Dnlz	190000000000	1000000000	3.22442e-06	2.41352e-06	1.14793e-05	2714	2714	0.998245
mouse_brain_serial	sagittal_posterior_section2	Dnm1	190000000000	1000000000	1.11649e-16	0	0	489	682	2.67066e-194
mouse_brain_serial	sagittal_posterior_section2	Dnm1l	190000000000	0.0319917	1.11649e-16	0	4.33173e-32	1662	876	0.169164
mouse_brain_serial	sagittal_posterior_section2	Dnm2	190000000000	0	1.11649e-16	1.79096e-07	1.18854e-19	2714	2714	2.29594e-10
mouse_brain_serial	sagittal_posterior_section2	Dnm3	231	1000000000	1.11649e-16	0	8.31374e-68	1377	765	0.998245
mouse_brain_serial	sagittal_posterior_section2	Dnm3os
mouse_brain_serial	sagittal_posterior_section2	Dnmbp	0.308943		2.41949e-09	0.100982	1.50661e-10	2714	2714	0.463343
mouse_brain_serial	sagittal_posterior_section2	Dnmt1	1168.5	0	1.11649e-16	6.96246e-08	2.57948e-22	2714	2714	0.998245
mouse_brain_serial	sagittal_posterior_section2	Dnmt3a	190000000000	1000000000	1.11649e-16	1.40055e-11	2.14004e-11	2714	2714	0.998245
mouse_brain_serial	sagittal_posterior_section2	Dnmt3aos
mouse_brain_serial	sagittal_posterior_section2	Dnmt3b								1.25439e-06
mouse_brain_serial	sagittal_posterior_section2	Dnmt3bos
mouse_brain_serial	sagittal_posterior_section2	Dnmt3c
mouse_brain_serial	sagittal_posterior_section2	Dnmt3l								1.48606e-21
mouse_brain_serial	sagittal_posterior_section2	Dnpep	190000000000	1000000000	9.67906e-09	2.8829e-05	0.000123125	2714	2714	0.937952
mouse_brain_serial	sagittal_posterior_section2	Dnph1								0.00314482
mouse_brain_serial	sagittal_posterior_section2	Dntt
mouse_brain_serial	sagittal_posterior_section2	Dnttip1	190000000000	1000000000	2.58419e-09	3.71886e-08	1.23388e-05	2714	2714	0.998245
mouse_brain_serial	sagittal_posterior_section2	Dnttip2	92.7647	1000000000	0.0402119	0.00440485	3.28052e-17	2714	2714	0.982435
mouse_brain_serial	sagittal_posterior_section2	Doc2a	190000000000	1000000000	1.11649e-16	0	0	493	686	0.998245
mouse_brain_serial	sagittal_posterior_section2	Doc2b	190000000000	0.812908	1.11649e-16	0	0	982	713	0.623418
mouse_brain_serial	sagittal_posterior_section2	Doc2g								0.0280001
mouse_brain_serial	sagittal_posterior_section2	Dock1	32.3514	1000000000	1.11649e-16	5.19946e-05	0.000455672	2714	2714	3.70459e-57
mouse_brain_serial	sagittal_posterior_section2	Dock10	1338.14	1000000000	1.11649e-16	0	1.7444e-76	1334	749	1.74459e-70
mouse_brain_serial	sagittal_posterior_section2	Dock11								0.00745599
mouse_brain_serial	sagittal_posterior_section2	Dock2								3.82827e-10
mouse_brain_serial	sagittal_posterior_section2	Dock3	190000000000	1000000000	1.11649e-16	0	3.05841e-64	1125	754	8.75333e-08
mouse_brain_serial	sagittal_posterior_section2	Dock4	190000000000	1000000000	1.11649e-16	0	6.75598e-70	1111	751	0.124568
mouse_brain_serial	sagittal_posterior_section2	Dock5								5.05906e-57
mouse_brain_serial	sagittal_posterior_section2	Dock6	0		3.9552e-16	6.14696e-06	1.06636e-27	2714	2714	0.00973799
mouse_brain_serial	sagittal_posterior_section2	Dock7	190000000000	14.4321	1.52178e-05	0.00346314	2.76463e-54	2714	2714	0.998245
mouse_brain_serial	sagittal_posterior_section2	Dock8								3.0882e-24
mouse_brain_serial	sagittal_posterior_section2	Dock9	16.9848	1000000000	1.11649e-16	0	4.47146e-73	1489	824	0.998245
mouse_brain_serial	sagittal_posterior_section2	Dohh	190000000000	1000000000	3.9552e-16	5.88634e-08	0.0498421	2714	2714	0.998245
mouse_brain_serial	sagittal_posterior_section2	Dok1								1.44629e-30
mouse_brain_serial	sagittal_posterior_section2	Dok2								2.25846e-12
mouse_brain_serial	sagittal_posterior_section2	Dok3				4.35436e-10		2714	2714	0.349832
mouse_brain_serial	sagittal_posterior_section2	Dok4	0		3.9552e-16	2.87659e-13	4.8976e-58	2714	2714	0.998245
mouse_brain_serial	sagittal_posterior_section2	Dok5	0		1.11649e-16	0	2.34676e-64	2242	2093	0.823801
mouse_brain_serial	sagittal_posterior_section2	Dok6	19.1526	0	1.11649e-16	9.99201e-16	1.27492e-133	2714	2714	0.998245
mouse_brain_serial	sagittal_posterior_section2	Dok7	171	1000000000	1.80114e-11	1.52517e-06	2.25003e-10	2714	2714	2.30006e-08
mouse_brain_serial	sagittal_posterior_section2	Dolk	26.0237	1000000000	0.101735	1.15382e-09	2.15348e-22	2714	2714	0.363367
mouse_brain_serial	sagittal_posterior_section2	Dolpp1	87.7416	0	1.11649e-16	0.00667077	5.14233e-20	2714	2714	0.998245
mouse_brain_serial	sagittal_posterior_section2	Donson	0		4.09192e-06	0.307604	8.26621e-36	2714	2714	0.998245
mouse_brain_serial	sagittal_posterior_section2	Dop1a	190000000000	3.96032	2.46817e-10	3.82525e-08	2.73228e-51	2714	2714	0.998245
mouse_brain_serial	sagittal_posterior_section2	Dop1b	190000000000	0	2.05302e-16	9.73509e-05	3.59729e-09	2714	2714	0.998245
mouse_brain_serial	sagittal_posterior_section2	Dot1l	190000000000	1000000000	1.11649e-16	0	7.56456e-186	993	698	0.0139662
mouse_brain_serial	sagittal_posterior_section2	Doxl1
mouse_brain_serial	sagittal_posterior_section2	Doxl2
mouse_brain_serial	sagittal_posterior_section2	Dpagt1	28.5	0	0.00223581	0.00892581	5.01742e-14	2714	2714	0.878142
mouse_brain_serial	sagittal_posterior_section2	Dpep1								1.87979e-27
mouse_brain_serial	sagittal_posterior_section2	Dpep2
mouse_brain_serial	sagittal_posterior_section2	Dpep2-1
mouse_brain_serial	sagittal_posterior_section2	Dpep2nb
mouse_brain_serial	sagittal_posterior_section2	Dpep3
mouse_brain_serial	sagittal_posterior_section2	Dpf1	49.3453	1000000000	1.11649e-16	0	3.70655e-223	1179	736	0.860543
mouse_brain_serial	sagittal_posterior_section2	Dpf2	190000000000	1000000000	1.11649e-16	6.68335e-09	1.86427e-08	2714	2714	0.998245
mouse_brain_serial	sagittal_posterior_section2	Dpf3								0.00148052
mouse_brain_serial	sagittal_posterior_section2	Dph1								2.88442e-12
mouse_brain_serial	sagittal_posterior_section2	Dph2	0.269777		0.192053	6.27685e-06	1.30707e-12	2714	2714	0.718347
mouse_brain_serial	sagittal_posterior_section2	Dph3	190000000000	0	1.11649e-16	0	2.09946e-37	1759	997	0.998245
mouse_brain_serial	sagittal_posterior_section2	Dph5	297.667		0.199888	0.673382	1.76317e-18	2714	2714	0.387584
mouse_brain_serial	sagittal_posterior_section2	Dph6	171		0.00536147	0.0059648	2.13588e-31	2714	2714	0.846024
mouse_brain_serial	sagittal_posterior_section2	Dph7	52.9697		9.58672e-06	4.46973e-06	5.26962e-20	2714	2714	0.998245
mouse_brain_serial	sagittal_posterior_section2	Dpm1	190000000000	1000000000	7.90901e-06	0.00710584	0.277472	2714	2714	0.998245
mouse_brain_serial	sagittal_posterior_section2	Dpm2	190000000000	1000000000	2.05302e-16	1.31113e-10	9.45936e-06	2714	2714	0.998245
mouse_brain_serial	sagittal_posterior_section2	Dpm3	190000000000	1000000000	1.11649e-16	4.72213e-05	3.18623e-06	2714	2714	0.000375433
mouse_brain_serial	sagittal_posterior_section2	Dpp10	190000000000	1000000000	1.11649e-16	0	3.5422e-188	992	701	5.44662e-61
mouse_brain_serial	sagittal_posterior_section2	Dpp3	87.7416	1000000000	5.00472e-15	8.15471e-11	1.15413e-07	2714	2714	0.998245
mouse_brain_serial	sagittal_posterior_section2	Dpp4								1.75321e-12
mouse_brain_serial	sagittal_posterior_section2	Dpp6	190000000000	1000000000	1.11649e-16	0	8.43498e-106	1062	733	0.224317
mouse_brain_serial	sagittal_posterior_section2	Dpp7	4731	0	1.20377e-11	1.82421e-08	1.6153e-42	2714	2714	0.998245
mouse_brain_serial	sagittal_posterior_section2	Dpp8	394.043	1000000000	0.765072	8.3718e-11	1.02147e-10	2714	2714	0.206848
mouse_brain_serial	sagittal_posterior_section2	Dpp9	190000000000	1000000000	0.00288531	1.95489e-05	4.04746e-14	2714	2714	0.998245
mouse_brain_serial	sagittal_posterior_section2	Dppa1
mouse_brain_serial	sagittal_posterior_section2	Dppa2								2.68022e-13
mouse_brain_serial	sagittal_posterior_section2	Dppa3
mouse_brain_serial	sagittal_posterior_section2	Dppa4
mouse_brain_serial	sagittal_posterior_section2	Dppa5a								1.64751e-24
mouse_brain_serial	sagittal_posterior_section2	Dpt								8.71537e-33
mouse_brain_serial	sagittal_posterior_section2	Dpy19l1	190000000000	1000000000	1.11649e-16	0	2.02595e-81	1101	741	1.49708e-58
mouse_brain_serial	sagittal_posterior_section2	Dpy19l2								3.54928e-17
mouse_brain_serial	sagittal_posterior_section2	Dpy19l3	39.2822	1000000000	1.11649e-16	6.51035e-13	3.51137e-125	2714	2714	0.807087
mouse_brain_serial	sagittal_posterior_section2	Dpy19l4	62.1966	0	6.02194e-07	1.02433e-10	7.19921e-07	2714	2714	0.647632
mouse_brain_serial	sagittal_posterior_section2	Dpy30	190000000000	199	0.00422379	1.45439e-14	0.001524	2714	2714	0.96213
mouse_brain_serial	sagittal_posterior_section2	Dpyd								0.0119265
mouse_brain_serial	sagittal_posterior_section2	Dpys								1.18083e-06
mouse_brain_serial	sagittal_posterior_section2	Dpysl2	190000000000	1249	1.11649e-16	5.74204e-09	4.15942e-57	2714	2714	6.90361e-64
mouse_brain_serial	sagittal_posterior_section2	Dpysl3	190000000000	1000000000	1.11649e-16	3.24223e-08	1.36842e-45	2714	2714	0.00044297
mouse_brain_serial	sagittal_posterior_section2	Dpysl4	19.4615	1000000000	1.11649e-16	0	2.85272e-278	1096	776	4.63762e-69
mouse_brain_serial	sagittal_posterior_section2	Dpysl5	13.0946	4.69476	3.9552e-16	7.54131e-09	6.15129e-51	2714	2714	0.602341
mouse_brain_serial	sagittal_posterior_section2	Dqx1								2.03036e-12
mouse_brain_serial	sagittal_posterior_section2	Dr1	190000000000	0	1.94576e-15	2.45459e-07	4.3908e-33	2714	2714	0.998245
mouse_brain_serial	sagittal_posterior_section2	Dram1								3.87552e-09
mouse_brain_serial	sagittal_posterior_section2	Dram2	114.803	0	0.0208845	3.51613e-05	8.44358e-13	2714	2714	0.022047
mouse_brain_serial	sagittal_posterior_section2	Drap1	190000000000	1000000000	3.427e-14	3.82746e-05	4.78164e-07	2714	2714	1.36468e-20
mouse_brain_serial	sagittal_posterior_section2	Draxin								8.3341e-17
mouse_brain_serial	sagittal_posterior_section2	Drc1				1.25288e-07		2714	2714	0.914998
mouse_brain_serial	sagittal_posterior_section2	Drc3								0.00435215
mouse_brain_serial	sagittal_posterior_section2	Drc7								4.49318e-35
mouse_brain_serial	sagittal_posterior_section2	Drd1								0.0359108
mouse_brain_serial	sagittal_posterior_section2	Drd2								1.07861e-40
mouse_brain_serial	sagittal_posterior_section2	Drd3
mouse_brain_serial	sagittal_posterior_section2	Drd4								7.50533e-07
mouse_brain_serial	sagittal_posterior_section2	Drd5								4.03147e-06
mouse_brain_serial	sagittal_posterior_section2	Dreh
mouse_brain_serial	sagittal_posterior_section2	Drg1	376.833	1000000000	3.68535e-12	0.000509059	0.00412629	2714	2714	0.998245
mouse_brain_serial	sagittal_posterior_section2	Drg2	190000000000	1000000000	8.95685e-07	0.0104738	0.000215998	2714	2714	0.998245
mouse_brain_serial	sagittal_posterior_section2	Drosha	190000000000	0	3.39366e-05	9.8175e-09	0.119731	2714	2714	0.998245
mouse_brain_serial	sagittal_posterior_section2	Drp2	2.20536	0.548947	2.05302e-16	0.0761473	1.58099e-60	2714	2714	0.998245
mouse_brain_serial	sagittal_posterior_section2	Drr1
mouse_brain_serial	sagittal_posterior_section2	Dsc1
mouse_brain_serial	sagittal_posterior_section2	Dsc2								4.18985e-06
mouse_brain_serial	sagittal_posterior_section2	Dsc3								6.20541e-08
mouse_brain_serial	sagittal_posterior_section2	Dscam	36.5556	1000000000	1.11649e-16	0	1.17424e-107	1398	791	0.998245
mouse_brain_serial	sagittal_posterior_section2	Dscaml1	15.5455	554.555	1.11649e-16	0	1.01397e-101	1820	1613	0.998245
mouse_brain_serial	sagittal_posterior_section2	Dscc1								1.13983e-15
mouse_brain_serial	sagittal_posterior_section2	Dse								1.04907e-26
mouse_brain_serial	sagittal_posterior_section2	Dsel	0		2.05302e-16	1.3744e-11	1.19994e-38	2714	2714	0.188983
mouse_brain_serial	sagittal_posterior_section2	Dsg1a
mouse_brain_serial	sagittal_posterior_section2	Dsg1b
mouse_brain_serial	sagittal_posterior_section2	Dsg1c								8.6623e-25
mouse_brain_serial	sagittal_posterior_section2	Dsg2								1.33497e-06
mouse_brain_serial	sagittal_posterior_section2	Dsg3
mouse_brain_serial	sagittal_posterior_section2	Dsg4
mouse_brain_serial	sagittal_posterior_section2	Dsn1								5.56371e-09
mouse_brain_serial	sagittal_posterior_section2	Dsp								1.21363e-06
mouse_brain_serial	sagittal_posterior_section2	Dspp								1.74795e-21
mouse_brain_serial	sagittal_posterior_section2	Dst	190000000000	1000000000	1.11649e-16	0	7.97596e-84	1103	748	4.72021e-09
mouse_brain_serial	sagittal_posterior_section2	Dstn	190000000000	0	1.11649e-16	0.0304664	1.37665e-07	2714	2714	4.69349e-05
mouse_brain_serial	sagittal_posterior_section2	Dstyk	190000000000	1000000000	1.27812e-08	0.000845047	3.99645e-05	2714	2714	0.998245
mouse_brain_serial	sagittal_posterior_section2	Dtd1	129.437	0	1.11649e-16	0.00142602	2.32534e-09	2714	2714	0.998245
mouse_brain_serial	sagittal_posterior_section2	Dtd2	0.668737		5.17713e-11	0.00351474	7.52476e-44	2714	2714	0.839077
mouse_brain_serial	sagittal_posterior_section2	Dthd1
mouse_brain_serial	sagittal_posterior_section2	Dtl								0.634578
mouse_brain_serial	sagittal_posterior_section2	Dtna	74.1373	1000000000	1.11649e-16	0	7.15729e-11	1811	1087	0.998245
mouse_brain_serial	sagittal_posterior_section2	Dtnb	109.378	0	1.11649e-16	1.09674e-05	1.56332e-21	2714	2714	0.998245
mouse_brain_serial	sagittal_posterior_section2	Dtnbos
mouse_brain_serial	sagittal_posterior_section2	Dtnbp1	190000000000	0.001001	2.05302e-16	0	5.93964e-12	2292	2000	0.323632
mouse_brain_serial	sagittal_posterior_section2	Dtwd1	0		2.32918e-15	1.94289e-14	3.2513e-62	2714	2714	0.874123
mouse_brain_serial	sagittal_posterior_section2	Dtwd2								3.47599e-06
mouse_brain_serial	sagittal_posterior_section2	Dtx1	190000000000	58.5238	1.11649e-16	0.126884	4.29666e-14	2714	2714	0.998245
mouse_brain_serial	sagittal_posterior_section2	Dtx2	0.709544		2.10151e-05	1.29217e-05	8.65721e-09	2714	2714	0.112359
mouse_brain_serial	sagittal_posterior_section2	Dtx3	297.667	47.0769	1.11649e-16	0	2.59978e-17	2093	1742	1.67423e-07
mouse_brain_serial	sagittal_posterior_section2	Dtx3l								1.84198e-10
mouse_brain_serial	sagittal_posterior_section2	Dtx4	190000000000	0.206273	8.51207e-12	0.0394733	3.23915e-33	2714	2714	0.744192
mouse_brain_serial	sagittal_posterior_section2	Dtymk	190000000000	0	0.000250593	0.00731058	0.293515	2714	2714	0.998245
mouse_brain_serial	sagittal_posterior_section2	Dubr				0.000110937		2714	2714	2.66737e-08
mouse_brain_serial	sagittal_posterior_section2	Duox1								1.67172e-21
mouse_brain_serial	sagittal_posterior_section2	Duox2
mouse_brain_serial	sagittal_posterior_section2	Duoxa1
mouse_brain_serial	sagittal_posterior_section2	Duoxa2
mouse_brain_serial	sagittal_posterior_section2	Dupd1								8.53312e-11
mouse_brain_serial	sagittal_posterior_section2	Dus1l	42.2903	0	6.07997e-09	3.51363e-09	7.28469e-62	2714	2714	0.998245
mouse_brain_serial	sagittal_posterior_section2	Dus2	1.38627	0.0117361	1.3806e-07	5.05479e-11	4.04366e-17	2714	2714	0.993154
mouse_brain_serial	sagittal_posterior_section2	Dus3l	190000000000	13.0056	1.11649e-16	0	7.16663e-29	1666	886	0.540158
mouse_brain_serial	sagittal_posterior_section2	Dus4l								0.283887
mouse_brain_serial	sagittal_posterior_section2	Dusp1	190000000000	0	7.09506e-05	0.0844232	1.37236e-19	2714	2714	0.1554
mouse_brain_serial	sagittal_posterior_section2	Dusp10	2.64009		1.11649e-16	0.00266813	1.17384e-37	2714	2714	0.200721
mouse_brain_serial	sagittal_posterior_section2	Dusp11	190000000000	1000000000	1.11649e-16	0	2.14275e-62	1162	777	0.968384
mouse_brain_serial	sagittal_posterior_section2	Dusp12	12.0458		0.000864367	0.000930317	5.23449e-40	2714	2714	0.998245
mouse_brain_serial	sagittal_posterior_section2	Dusp13								4.18511e-13
mouse_brain_serial	sagittal_posterior_section2	Dusp14	1564.33	1000000000	1.11649e-16	0	0	566	703	0.000854251
mouse_brain_serial	sagittal_posterior_section2	Dusp15	19.1526	1000000000	1.11649e-16	0.0011618	6.48485e-11	2714	2714	0.00367246
mouse_brain_serial	sagittal_posterior_section2	Dusp16	0.791667		1.11649e-16	1.01486e-06	0.00110756	2714	2714	3.84545e-08
mouse_brain_serial	sagittal_posterior_section2	Dusp18	0		1.11649e-16	0	6.87756e-164	2091	2010	0.998245
mouse_brain_serial	sagittal_posterior_section2	Dusp19	0		0.00178118	4.94049e-14	2.06498e-10	2714	2714	0.0414271
mouse_brain_serial	sagittal_posterior_section2	Dusp2								0.000496192
mouse_brain_serial	sagittal_posterior_section2	Dusp21
mouse_brain_serial	sagittal_posterior_section2	Dusp22	4731	3.0032	0.00342534	2.61257e-05	5.04504e-40	2714	2714	0.923698
mouse_brain_serial	sagittal_posterior_section2	Dusp23	0		0.459406	0.00261509	2.00505e-08	2714	2714	0.265437
mouse_brain_serial	sagittal_posterior_section2	Dusp26	190000000000	1000000000	1.11649e-16	0	9.14591e-35	1279	830	3.3877e-57
mouse_brain_serial	sagittal_posterior_section2	Dusp27								1.02625e-27
mouse_brain_serial	sagittal_posterior_section2	Dusp28	190000000000	1000000000	2.47814e-11	4.42906e-05	4.27449e-16	2714	2714	0.998245
mouse_brain_serial	sagittal_posterior_section2	Dusp3	190000000000	1000000000	1.11649e-16	1.09188e-05	4.05139e-36	2714	2714	1.80766e-56
mouse_brain_serial	sagittal_posterior_section2	Dusp4								3.43485e-05
mouse_brain_serial	sagittal_posterior_section2	Dusp5	190000000000	1000000000	1.11649e-16	0	0	507	696	0.000283263
mouse_brain_serial	sagittal_posterior_section2	Dusp6	190000000000	0.208313	4.60897e-08	0.00349538	3.96662e-58	2714	2714	0.998245
mouse_brain_serial	sagittal_posterior_section2	Dusp7	190000000000	1000000000	1.11649e-16	1.76414e-13	3.23559e-43	2714	2714	0.577809
mouse_brain_serial	sagittal_posterior_section2	Dusp8	71.4762	1000000000	1.11649e-16	5.21805e-15	3.59409e-23	2714	2714	0.0701504
mouse_brain_serial	sagittal_posterior_section2	Dusp9								7.32683e-09
mouse_brain_serial	sagittal_posterior_section2	Dut	19.1526	1000000000	1.11649e-16	0.00267094	9.986e-09	2714	2714	0.998245
mouse_brain_serial	sagittal_posterior_section2	Duxbl1
mouse_brain_serial	sagittal_posterior_section2	Duxbl2
mouse_brain_serial	sagittal_posterior_section2	Duxbl3
mouse_brain_serial	sagittal_posterior_section2	Duxf3
mouse_brain_serial	sagittal_posterior_section2	Dvl1	190000000000	1000000000	1.11649e-16	0	6.3618e-36	1275	825	0.00160262
mouse_brain_serial	sagittal_posterior_section2	Dvl2	31.8021		1.4176e-07	8.72799e-11	2.23334e-25	2714	2714	0.998245
mouse_brain_serial	sagittal_posterior_section2	Dvl3	190000000000	1000000000	1.11649e-16	7.86261e-06	2.68336e-18	2714	2714	0.998245
mouse_brain_serial	sagittal_posterior_section2	DXBay18
mouse_brain_serial	sagittal_posterior_section2	Dxo	12.7726	1000000000	0.00104486	0.0516857	1.22465e-26	2714	2714	0.998245
mouse_brain_serial	sagittal_posterior_section2	Dydc1
mouse_brain_serial	sagittal_posterior_section2	Dydc2								8.03186e-41
mouse_brain_serial	sagittal_posterior_section2	Dym	190000000000	1000000000	1.11649e-16	4.34106e-10	2.63606e-15	2714	2714	0.998245
mouse_brain_serial	sagittal_posterior_section2	Dynap								1.58609e-27
mouse_brain_serial	sagittal_posterior_section2	Dync1h1	190000000000	0.693767	1.11649e-16	0	1.63453e-10	1891	1094	0.998245
mouse_brain_serial	sagittal_posterior_section2	Dync1i1	190000000000	1000000000	1.11649e-16	0	2.10259e-25	1337	893	0.523627
mouse_brain_serial	sagittal_posterior_section2	Dync1i2	190000000000	1000000000	1.11649e-16	0	1.55824e-08	1476	1073	0.998245
mouse_brain_serial	sagittal_posterior_section2	Dync1li1	190000000000	1000000000	1.11649e-16	0	3.5965e-25	1348	902	0.998245
mouse_brain_serial	sagittal_posterior_section2	Dync1li2	190000000000	0	1.11649e-16	0	2.52927e-40	1781	1023	1.14714e-55
mouse_brain_serial	sagittal_posterior_section2	Dync2h1	32.9126	1000000000	4.1543e-05	1.43621e-06	1.84301e-42	2714	2714	0.982435
mouse_brain_serial	sagittal_posterior_section2	Dync2li1	36.8824	1000000000	4.56754e-08	9.04241e-05	1.30343e-45	2714	2714	0.767714
mouse_brain_serial	sagittal_posterior_section2	Dynll1	190000000000	1000000000	1.11649e-16	0	0	513	706	3.76404e-06
mouse_brain_serial	sagittal_posterior_section2	Dynll2	190000000000	1000000000	1.11649e-16	0	6.99454e-203	995	711	1.5062e-51
mouse_brain_serial	sagittal_posterior_section2	Dynlrb1	190000000000	1000000000	1.11649e-16	1.15424e-10	5.60985e-08	2714	2714	0.998245
mouse_brain_serial	sagittal_posterior_section2	Dynlrb2								2.61643e-32
mouse_brain_serial	sagittal_posterior_section2	Dynlt1a	31.8021		1.11649e-16	0.180282	1.59644e-79	2714	2714	0.998245
mouse_brain_serial	sagittal_posterior_section2	Dynlt1b								2.5891e-08
mouse_brain_serial	sagittal_posterior_section2	Dynlt1c								1.08729e-19
mouse_brain_serial	sagittal_posterior_section2	Dynlt1f				8.88178e-16		2714	2714	0.0615161
mouse_brain_serial	sagittal_posterior_section2	Dynlt3	190000000000	0	1.11649e-16	5.49782e-13	0.0229157	2714	2714	0.998245
mouse_brain_serial	sagittal_posterior_section2	Dyrk1a	190000000000	1000000000	7.89328e-16	0.00358309	1.41833e-05	2714	2714	0.998245
mouse_brain_serial	sagittal_posterior_section2	Dyrk1b	10.052		0.160956	0.0732977	5.1853e-11	2714	2714	0.743007
mouse_brain_serial	sagittal_posterior_section2	Dyrk2	8.06553	0	1.11649e-16	2.6081e-08	2.23141e-219	2425	2128	0.998245
mouse_brain_serial	sagittal_posterior_section2	Dyrk3	0		1.78697e-10	0.00144795	4.71621e-25	2714	2714	0.976667
mouse_brain_serial	sagittal_posterior_section2	Dyrk4
mouse_brain_serial	sagittal_posterior_section2	Dysf								0.0207301
mouse_brain_serial	sagittal_posterior_section2	Dytn								1.70779e-23
mouse_brain_serial	sagittal_posterior_section2	Dzank1	190000000000	0	1.11649e-16	0	2.08861e-74	1656	950	0.00281347
mouse_brain_serial	sagittal_posterior_section2	Dzip1	361	0	6.97822e-08	0.581997	8.49336e-09	2714	2714	0.198415
mouse_brain_serial	sagittal_posterior_section2	Dzip1l								0.0178801
mouse_brain_serial	sagittal_posterior_section2	Dzip3	190000000000	0.337256	1.11649e-16	0	2.13206e-17	1824	1015	0.141099
mouse_brain_serial	sagittal_posterior_section2	E030013I19Rik								0.00325728
mouse_brain_serial	sagittal_posterior_section2	E030018B13Rik
mouse_brain_serial	sagittal_posterior_section2	E030025P04Rik
mouse_brain_serial	sagittal_posterior_section2	E030030I06Rik								1.05426e-20
mouse_brain_serial	sagittal_posterior_section2	E030037K01Rik								7.28722e-20
mouse_brain_serial	sagittal_posterior_section2	E030042O20Rik
mouse_brain_serial	sagittal_posterior_section2	E030044B06Rik								9.08049e-10
mouse_brain_serial	sagittal_posterior_section2	E130006D01Rik								6.04709e-07
mouse_brain_serial	sagittal_posterior_section2	E130008D07Rik								1.83772e-07
mouse_brain_serial	sagittal_posterior_section2	E130018N17Rik								1.04154e-17
mouse_brain_serial	sagittal_posterior_section2	E130018O15Rik
mouse_brain_serial	sagittal_posterior_section2	E130101E03Rik
mouse_brain_serial	sagittal_posterior_section2	E130102H24Rik								0.00178706
mouse_brain_serial	sagittal_posterior_section2	E130111B04Rik								8.00169e-06
mouse_brain_serial	sagittal_posterior_section2	E130114P18Rik	23.6009		2.56674e-10	0.0073289	0.00599588	2714	2714	0.0177179
mouse_brain_serial	sagittal_posterior_section2	E130116L18Rik
mouse_brain_serial	sagittal_posterior_section2	E130119H09Rik								1.89344e-11
mouse_brain_serial	sagittal_posterior_section2	E130120K24Rik
mouse_brain_serial	sagittal_posterior_section2	E130202H07Rik
mouse_brain_serial	sagittal_posterior_section2	E130208F15Rik
mouse_brain_serial	sagittal_posterior_section2	E130215H24Rik								1.68133e-07
mouse_brain_serial	sagittal_posterior_section2	E130218I03Rik								6.97522e-14
mouse_brain_serial	sagittal_posterior_section2	E130304I02Rik
mouse_brain_serial	sagittal_posterior_section2	E130307A14Rik	190000000000		0.195153	0.00100155	3.54908e-34	2714	2714	0.998245
mouse_brain_serial	sagittal_posterior_section2	E130308A19Rik	0.114688		4.79713e-11	0.000183732	7.63614e-05	2714	2714	1.11287e-25
mouse_brain_serial	sagittal_posterior_section2	E130309D02Rik	1564.33	0	0.506269	0.309524	5.3471e-21	2714	2714	0.998245
mouse_brain_serial	sagittal_posterior_section2	E130310I04Rik
mouse_brain_serial	sagittal_posterior_section2	E130311K13Rik	0.0380762		1.26495e-08	0	1.50518e-23	2635	2511	0.713484
mouse_brain_serial	sagittal_posterior_section2	E130317F20Rik								4.75723e-08
mouse_brain_serial	sagittal_posterior_section2	E230001N04Rik								1.62863e-07
mouse_brain_serial	sagittal_posterior_section2	E230013L22Rik								7.80326e-24
mouse_brain_serial	sagittal_posterior_section2	E230014E18Rik
mouse_brain_serial	sagittal_posterior_section2	E230016K23Rik
mouse_brain_serial	sagittal_posterior_section2	E230016M11Rik								0.0274574
mouse_brain_serial	sagittal_posterior_section2	E230025N22Rik								1.12118e-12
mouse_brain_serial	sagittal_posterior_section2	E230029C05Rik								0.0532573
mouse_brain_serial	sagittal_posterior_section2	E230032D23Rik
mouse_brain_serial	sagittal_posterior_section2	E230034D01Rik
mouse_brain_serial	sagittal_posterior_section2	E2f1								0.279206
mouse_brain_serial	sagittal_posterior_section2	E2f2								1.48006e-27
mouse_brain_serial	sagittal_posterior_section2	E2f3	1.21277		6.44958e-08	0.0510376	8.1218e-26	2714	2714	0.889949
mouse_brain_serial	sagittal_posterior_section2	E2f4	190000000000	1000000000	1.11649e-16	0.0079245	4.11343e-14	2714	2714	0.998245
mouse_brain_serial	sagittal_posterior_section2	E2f5	72.3462		0.00209942	0.0571624	5.29866e-08	2714	2714	0.722868
mouse_brain_serial	sagittal_posterior_section2	E2f6	116.714	1000000000	4.09527e-06	4.96507e-05	1.27102e-10	2714	2714	0.957573
mouse_brain_serial	sagittal_posterior_section2	E2f7								3.08229e-11
mouse_brain_serial	sagittal_posterior_section2	E2f8								1.74237e-19
mouse_brain_serial	sagittal_posterior_section2	E330009J07Rik	171	1000000000	1.11649e-16	0	7.50975e-40	1568	860	0.998245
mouse_brain_serial	sagittal_posterior_section2	E330010L02Rik
mouse_brain_serial	sagittal_posterior_section2	E330011O21Rik								7.79731e-07
mouse_brain_serial	sagittal_posterior_section2	E330012B07Rik
mouse_brain_serial	sagittal_posterior_section2	E330013P04Rik								5.1449e-27
mouse_brain_serial	sagittal_posterior_section2	E330014E10Rik
mouse_brain_serial	sagittal_posterior_section2	E330016L19Rik
mouse_brain_serial	sagittal_posterior_section2	E330017A01Rik
mouse_brain_serial	sagittal_posterior_section2	E330017L17Rik								2.69967e-15
mouse_brain_serial	sagittal_posterior_section2	E330018M18Rik
mouse_brain_serial	sagittal_posterior_section2	E330020D12Rik								6.84469e-35
mouse_brain_serial	sagittal_posterior_section2	E330021D16Rik
mouse_brain_serial	sagittal_posterior_section2	E330023G01Rik
mouse_brain_serial	sagittal_posterior_section2	E330032C10Rik
mouse_brain_serial	sagittal_posterior_section2	E330034G19Rik								6.14896e-34
mouse_brain_serial	sagittal_posterior_section2	E330035G20Rik								3.03748e-18
mouse_brain_serial	sagittal_posterior_section2	E430002N23Rik
mouse_brain_serial	sagittal_posterior_section2	E430018J23Rik								0.0333701
mouse_brain_serial	sagittal_posterior_section2	E430024I08Rik								3.44518e-07
mouse_brain_serial	sagittal_posterior_section2	E430024P14Rik								0.00851166
mouse_brain_serial	sagittal_posterior_section2	E4f1	94.0952	1000000000	3.5375e-11	0.000739802	5.26523e-46	2714	2714	0.998245
mouse_brain_serial	sagittal_posterior_section2	E530011L22Rik								0.00024354
mouse_brain_serial	sagittal_posterior_section2	Eaf1	0.427403		1.48319e-08	0.00248686	1.81782e-10	2714	2714	0.525277
mouse_brain_serial	sagittal_posterior_section2	Eaf2								2.17072e-09
mouse_brain_serial	sagittal_posterior_section2	Eapp	190000000000	1000000000	0.608898	0.0907989	0.0480901	2714	2714	0.998245
mouse_brain_serial	sagittal_posterior_section2	Ear1
mouse_brain_serial	sagittal_posterior_section2	Ear10
mouse_brain_serial	sagittal_posterior_section2	Ear14
mouse_brain_serial	sagittal_posterior_section2	Ear2								8.56058e-20
mouse_brain_serial	sagittal_posterior_section2	Ear6
mouse_brain_serial	sagittal_posterior_section2	Ears2								0.0317681
mouse_brain_serial	sagittal_posterior_section2	Ebag9	54.6434	0	0.0120394	1.34274e-09	7.25005e-47	2714	2714	0.998245
mouse_brain_serial	sagittal_posterior_section2	Ebf1	0.547325		1.11649e-16	0	1.16892e-109	2152	2007	0.0042256
mouse_brain_serial	sagittal_posterior_section2	Ebf2								1.18272e-05
mouse_brain_serial	sagittal_posterior_section2	Ebf3				0		2708	2686	1.70928e-48
mouse_brain_serial	sagittal_posterior_section2	Ebf4	0.387755		0.193366	0.0385787	2.55619e-20	2714	2714	0.280661
mouse_brain_serial	sagittal_posterior_section2	Ebi3								0.00102178
mouse_brain_serial	sagittal_posterior_section2	Ebna1bp2	190000000000	0.359434	1.11649e-16	3.71925e-14	5.83265e-20	2714	2714	0.998245
mouse_brain_serial	sagittal_posterior_section2	Ebp	27.3415	1000000000	1.11649e-16	0.00798397	0.000212887	2714	2714	0.764897
mouse_brain_serial	sagittal_posterior_section2	Ebpl	190000000000	19.7469	5.21479e-10	5.66214e-15	0.080226	2714	2714	0.96213
mouse_brain_serial	sagittal_posterior_section2	Ecd	190000000000	0	1.937e-07	4.44089e-16	3.69864e-09	2714	2714	0.998245
mouse_brain_serial	sagittal_posterior_section2	Ece1	190000000000	1000000000	1.11649e-16	0	1.24269e-91	1131	763	0.835686
mouse_brain_serial	sagittal_posterior_section2	Ece2	7.91218	1000000000	1.11649e-16	0	2.12324e-85	1560	872	0.998245
mouse_brain_serial	sagittal_posterior_section2	Ecel1	0		1.11649e-16	0	0	892	1174	0.0127345
mouse_brain_serial	sagittal_posterior_section2	Ech1	190000000000	0	1.11649e-16	1.32006e-13	1.13052e-17	2714	2714	1.9436e-47
mouse_brain_serial	sagittal_posterior_section2	Echdc1	87.7416	1000000000	1.11649e-16	2.51629e-05	2.8289e-08	2714	2714	0.000611613
mouse_brain_serial	sagittal_posterior_section2	Echdc2	190000000000	1000000000	1.11649e-16	0	1.10352e-91	1137	764	0.998245
mouse_brain_serial	sagittal_posterior_section2	Echdc3								6.36225e-34
mouse_brain_serial	sagittal_posterior_section2	Echs1	62.1966	0	1.11649e-16	0.00543368	0.000777373	2714	2714	2.37746e-06
mouse_brain_serial	sagittal_posterior_section2	Eci1	10.321	0	1.11649e-16	0.00605796	6.95033e-20	2714	2714	2.13119e-48
mouse_brain_serial	sagittal_posterior_section2	Eci2	190000000000	1000000000	2.11189e-12	0.000150823	0.000483083	2714	2714	0.0126632
mouse_brain_serial	sagittal_posterior_section2	Eci3								4.13334e-23
mouse_brain_serial	sagittal_posterior_section2	Ecm1	0.427403		1.11649e-16	9.97262e-09	1.99015e-19	2714	2714	0.05212
mouse_brain_serial	sagittal_posterior_section2	Ecm2								1.76256e-32
mouse_brain_serial	sagittal_posterior_section2	Ecpas	190000000000	1000000000	4.29151e-06	2.0338e-06	3.90669e-06	2714	2714	0.998245
mouse_brain_serial	sagittal_posterior_section2	Ecrg4	0.348269		1.11649e-16	0	0	879	1126	3.4333e-49
mouse_brain_serial	sagittal_posterior_section2	Ecscr								5.98597e-08
mouse_brain_serial	sagittal_posterior_section2	Ecsit	26.4545	1000000000	2.62979e-08	0.138106	1.74726e-08	2714	2714	0.998245
mouse_brain_serial	sagittal_posterior_section2	Ect2								1.53793e-20
mouse_brain_serial	sagittal_posterior_section2	Ect2l
mouse_brain_serial	sagittal_posterior_section2	Eda								0.0070819
mouse_brain_serial	sagittal_posterior_section2	Eda2r
mouse_brain_serial	sagittal_posterior_section2	Edar								7.01882e-25
mouse_brain_serial	sagittal_posterior_section2	Edaradd								3.59332e-19
mouse_brain_serial	sagittal_posterior_section2	Edc3	277.875	0	4.9755e-05	0.0543153	9.40848e-39	2714	2714	0.998245
mouse_brain_serial	sagittal_posterior_section2	Edc4	190000000000	1000000000	1.89593e-14	1.05448e-11	2.49053e-05	2714	2714	0.840259
mouse_brain_serial	sagittal_posterior_section2	Eddm3b
mouse_brain_serial	sagittal_posterior_section2	Edem1	2.11111		7.2134e-11	0.18623	2.93517e-05	2714	2714	0.00154503
mouse_brain_serial	sagittal_posterior_section2	Edem2	190000000000	0	2.78225e-12	0.0389295	6.79184e-21	2714	2714	0.199704
mouse_brain_serial	sagittal_posterior_section2	Edem3	0		0.478883	0.0539367	2.28021e-15	2714	2714	0.865351
mouse_brain_serial	sagittal_posterior_section2	Edf1	190000000000	1000000000	1.11649e-16	0	5.28199e-92	1140	770	0.87833
mouse_brain_serial	sagittal_posterior_section2	Edil3	190000000000	1000000000	1.11649e-16	0	1.83846e-238	929	717	6.0913e-88
mouse_brain_serial	sagittal_posterior_section2	Edn1								0.000221984
mouse_brain_serial	sagittal_posterior_section2	Edn2								2.1637e-21
mouse_brain_serial	sagittal_posterior_section2	Edn3								1.48202e-37
mouse_brain_serial	sagittal_posterior_section2	Ednra								3.64208e-07
mouse_brain_serial	sagittal_posterior_section2	Ednrb	190000000000	0	1.11649e-16	0	2.29575e-51	1751	1018	6.19802e-54
mouse_brain_serial	sagittal_posterior_section2	Edrf1	6.06596	1000000000	8.9145e-09	1.78112e-07	6.43017e-32	2714	2714	0.998245
mouse_brain_serial	sagittal_posterior_section2	Eea1	218.5	1000000000	0.00100806	0.000746463	1.17753e-28	2714	2714	0.998245
mouse_brain_serial	sagittal_posterior_section2	Eed	8.29885	1000000000	1.98506e-11	1.92355e-05	3.21624e-23	2714	2714	0.998245
mouse_brain_serial	sagittal_posterior_section2	Eef1a1	190000000000	1000000000	1.11649e-16	0	0	521	712	2.02087e-118
mouse_brain_serial	sagittal_posterior_section2	Eef1a2	190000000000	1000000000	1.11649e-16	0	3.80648e-172	1054	732	3.45218e-67
mouse_brain_serial	sagittal_posterior_section2	Eef1akmt1	190000000000	0	1.11649e-16	9.0842e-08	3.58813e-15	2714	2714	0.542334
mouse_brain_serial	sagittal_posterior_section2	Eef1akmt2	0.427403	0	0.000357112	0.0285466	3.57055e-39	2714	2714	0.998245
mouse_brain_serial	sagittal_posterior_section2	Eef1akmt3
mouse_brain_serial	sagittal_posterior_section2	Eef1akmt4								1.24971e-13
mouse_brain_serial	sagittal_posterior_section2	Eef1aknmt	0		0.307267	0.0663276	3.01691e-11	2714	2714	0.648298
mouse_brain_serial	sagittal_posterior_section2	Eef1b2	190000000000	0	1.11649e-16	0	2.83963e-30	1911	1097	8.95332e-79
mouse_brain_serial	sagittal_posterior_section2	Eef1d	190000000000	1000000000	1.11649e-16	2.13539e-09	5.32644e-44	2714	2714	2.6861e-69
mouse_brain_serial	sagittal_posterior_section2	Eef1e1	190000000000	1000000000	1.11649e-16	0.00086802	0.000218494	2714	2714	0.998245
mouse_brain_serial	sagittal_posterior_section2	Eef1g	190000000000	1000000000	1.11649e-16	2.14598e-11	1.47667e-07	2714	2714	1.92796e-36
mouse_brain_serial	sagittal_posterior_section2	Eef2	190000000000	1000000000	1.11649e-16	0	3.03783e-111	1121	762	2.47005e-98
mouse_brain_serial	sagittal_posterior_section2	Eef2k	190000000000	1.01207	2.05302e-16	2.86716e-11	6.73478e-31	2714	2714	0.998245
mouse_brain_serial	sagittal_posterior_section2	Eef2kmt								2.19753e-08
mouse_brain_serial	sagittal_posterior_section2	Eefsec	0		0.000113414	3.30811e-07	1.1573e-28	2714	2714	0.998245
mouse_brain_serial	sagittal_posterior_section2	Eepd1	0.191919		6.24739e-14	0.000185603	1.72703e-29	2714	2714	0.998245
mouse_brain_serial	sagittal_posterior_section2	Efcab1								0.0936567
mouse_brain_serial	sagittal_posterior_section2	Efcab10	2.15813		1.11649e-16	1.20419e-10	3.7279e-146	2714	2714	0.902784
mouse_brain_serial	sagittal_posterior_section2	Efcab11								6.92828e-14
mouse_brain_serial	sagittal_posterior_section2	Efcab12								0.299966
mouse_brain_serial	sagittal_posterior_section2	Efcab14	190000000000	1000000000	1.11649e-16	3.55271e-15	1.0478e-76	2714	2714	3.85664e-81
mouse_brain_serial	sagittal_posterior_section2	Efcab2	0		1.53784e-08	0.0360706	1.0507e-05	2714	2714	1.42313e-08
mouse_brain_serial	sagittal_posterior_section2	Efcab3								4.85451e-08
mouse_brain_serial	sagittal_posterior_section2	Efcab5								3.29376e-05
mouse_brain_serial	sagittal_posterior_section2	Efcab6								0.0235953
mouse_brain_serial	sagittal_posterior_section2	Efcab7								2.98101e-05
mouse_brain_serial	sagittal_posterior_section2	Efcab8
mouse_brain_serial	sagittal_posterior_section2	Efcab9								8.11096e-26
mouse_brain_serial	sagittal_posterior_section2	Efcc1								2.26119e-09
mouse_brain_serial	sagittal_posterior_section2	Efemp1	0.308943		1.11649e-16	0	3.93382e-77	2238	2057	2.01128e-59
mouse_brain_serial	sagittal_posterior_section2	Efemp2	9.78788	1000000000	1.11649e-16	1.11022e-15	9.34016e-23	2714	2714	0.0173777
mouse_brain_serial	sagittal_posterior_section2	Efhb								2.88916e-28
mouse_brain_serial	sagittal_posterior_section2	Efhc1								9.25856e-12
mouse_brain_serial	sagittal_posterior_section2	Efhc2								4.1637e-08
mouse_brain_serial	sagittal_posterior_section2	Efhd1	190000000000	1000000000	1.11649e-16	0	1.47666e-118	1109	755	6.8436e-86
mouse_brain_serial	sagittal_posterior_section2	Efhd1os
mouse_brain_serial	sagittal_posterior_section2	Efhd2	190000000000	1000000000	1.11649e-16	0	4.08907e-177	1059	734	0.998245
mouse_brain_serial	sagittal_posterior_section2	Efl1	0.507187		0.225921	0.00184278	9.02777e-14	2714	2714	0.458767
mouse_brain_serial	sagittal_posterior_section2	Efna1	614.333		1.6149e-14	7.50593e-06	9.6209e-05	2714	2714	0.0171827
mouse_brain_serial	sagittal_posterior_section2	Efna2	0		0.10481	0.0225686	2.87112e-08	2714	2714	0.56167
mouse_brain_serial	sagittal_posterior_section2	Efna3	35.9133	0.0144045	1.11649e-16	0	1.52288e-216	1683	1491	0.195982
mouse_brain_serial	sagittal_posterior_section2	Efna4								2.07684e-20
mouse_brain_serial	sagittal_posterior_section2	Efna5								0.0488703
mouse_brain_serial	sagittal_posterior_section2	Efnb1	0		1.11649e-16	4.81067e-10	2.48394e-79	2714	2714	0.998245
mouse_brain_serial	sagittal_posterior_section2	Efnb2	17.2595	1000000000	1.11649e-16	1.39926e-06	0	924	1104	0.963709
mouse_brain_serial	sagittal_posterior_section2	Efnb3	190000000000	1000000000	1.11649e-16	0	6.59059e-307	836	720	4.18752e-105
mouse_brain_serial	sagittal_posterior_section2	Efr3a	42.6883	1000000000	1.11649e-16	0	2.74705e-56	1604	884	0.998245
mouse_brain_serial	sagittal_posterior_section2	Efr3b	190000000000	1000000000	1.11649e-16	0	3.13476e-25	1391	942	0.998245
mouse_brain_serial	sagittal_posterior_section2	Efs	0		3.9552e-16	3.76369e-09	2.91811e-09	2714	2714	1.17007e-32
mouse_brain_serial	sagittal_posterior_section2	Eftud2	190000000000	1000000000	1.11649e-16	3.50248e-11	3.01412e-05	2714	2714	0.025623
mouse_brain_serial	sagittal_posterior_section2	Egf								2.49437e-05
mouse_brain_serial	sagittal_posterior_section2	Egfem1								0.0198542
mouse_brain_serial	sagittal_posterior_section2	Egfl6								2.68916e-07
mouse_brain_serial	sagittal_posterior_section2	Egfl7	51.3704	1000000000	2.70584e-15	7.43652e-09	5.23725e-11	2714	2714	0.998245
mouse_brain_serial	sagittal_posterior_section2	Egfl8								0.00190904
mouse_brain_serial	sagittal_posterior_section2	Egflam								1.07082e-39
mouse_brain_serial	sagittal_posterior_section2	Egfr	0		0.00316865	4.2011e-10	0.0601954	2714	2714	1.17756e-08
mouse_brain_serial	sagittal_posterior_section2	Egfros
mouse_brain_serial	sagittal_posterior_section2	Egln1	190000000000	0.984915	1.55917e-15	0.130738	6.66011e-10	2714	2714	0.704411
mouse_brain_serial	sagittal_posterior_section2	Egln2	190000000000	1000000000	1.11649e-16	3.76805e-09	4.99122e-15	2714	2714	0.998245
mouse_brain_serial	sagittal_posterior_section2	Egln3								9.57214e-08
mouse_brain_serial	sagittal_posterior_section2	Egr1	190000000000	1000000000	1.11649e-16	0	1.89974e-269	890	725	5.60568e-13
mouse_brain_serial	sagittal_posterior_section2	Egr2								0.00157761
mouse_brain_serial	sagittal_posterior_section2	Egr3	190000000000	1000000000	1.11649e-16	0	0	526	724	6.8986e-08
mouse_brain_serial	sagittal_posterior_section2	Egr4	190000000000		1.11649e-16	0	1.12439e-275	1268	936	0.952137
mouse_brain_serial	sagittal_posterior_section2	Ehbp1	190000000000	0	2.05302e-16	6.61862e-08	4.84723e-77	2714	2714	0.998245
mouse_brain_serial	sagittal_posterior_section2	Ehbp1l1	190000000000	1.09732	1.11649e-16	0.0161466	6.33284e-162	2714	2714	0.998245
mouse_brain_serial	sagittal_posterior_section2	Ehd1	190000000000	1000000000	1.11649e-16	0	2.4626e-129	1115	760	0.998245
mouse_brain_serial	sagittal_posterior_section2	Ehd2								3.51452e-42
mouse_brain_serial	sagittal_posterior_section2	Ehd3	190000000000	1000000000	1.11649e-16	0	5.22689e-08	1566	1144	0.998245
mouse_brain_serial	sagittal_posterior_section2	Ehd4	0		6.09699e-05	0.000758752	2.21117e-09	2714	2714	1.65866e-05
mouse_brain_serial	sagittal_posterior_section2	Ehf
mouse_brain_serial	sagittal_posterior_section2	Ehhadh								1.78536e-11
mouse_brain_serial	sagittal_posterior_section2	Ehmt1	190000000000	1000000000	3.28584e-07	1.26022e-09	8.20367e-47	2714	2714	0.998245
mouse_brain_serial	sagittal_posterior_section2	Ehmt2	190000000000	1000000000	1.11649e-16	4.58589e-08	8.43301e-05	2714	2714	0.872845
mouse_brain_serial	sagittal_posterior_section2	Ei24	190000000000	0.00160256	5.53609e-08	0.000258343	0.000243326	2714	2714	0.958133
mouse_brain_serial	sagittal_posterior_section2	Eid1	190000000000	1000000000	1.11649e-16	2.22045e-16	2.01979e-16	2714	2714	0.998245
mouse_brain_serial	sagittal_posterior_section2	Eid2	23.4107	0.0202	1.11649e-16	3.73146e-12	1.68161e-24	2714	2714	0.156204
mouse_brain_serial	sagittal_posterior_section2	Eid2b	1.69717		1.11649e-16	0.20953	1.13337e-93	2714	2714	0.998245
mouse_brain_serial	sagittal_posterior_section2	Eid3
mouse_brain_serial	sagittal_posterior_section2	Eif1	190000000000	1000000000	1.11649e-16	0	1.14406e-86	1191	797	0.998245
mouse_brain_serial	sagittal_posterior_section2	Eif1a	10.7806	0	1.11649e-16	0	1.03508e-25	2389	2060	0.998245
mouse_brain_serial	sagittal_posterior_section2	Eif1ad	0	0	2.50055e-12	1.15692e-07	7.14058e-12	2714	2714	0.998245
mouse_brain_serial	sagittal_posterior_section2	Eif1ax	190000000000	1000000000	1.11649e-16	1.52822e-11	2.01497e-10	2714	2714	0.998245
mouse_brain_serial	sagittal_posterior_section2	Eif1b	190000000000	415.666	3.9552e-16	4.70484e-10	1.17726e-05	2714	2714	0.998245
mouse_brain_serial	sagittal_posterior_section2	Eif2a	190000000000	1665.66	0.192776	6.80465e-05	0.00341213	2714	2714	0.998245
mouse_brain_serial	sagittal_posterior_section2	Eif2ak1	190000000000	1000000000	0.0458211	0.00190639	0.00116996	2714	2714	0.998245
mouse_brain_serial	sagittal_posterior_section2	Eif2ak2								1.9329e-22
mouse_brain_serial	sagittal_posterior_section2	Eif2ak3	45.1892		0.0109487	0.992973	6.03285e-05	2714	2714	0.879121
mouse_brain_serial	sagittal_posterior_section2	Eif2ak4	17.8217		0.0044161	0.180577	5.02615e-17	2714	2714	0.919861
mouse_brain_serial	sagittal_posterior_section2	Eif2b1	190000000000	0.32626	0.0764651	0.0086905	6.10913e-10	2714	2714	0.998245
mouse_brain_serial	sagittal_posterior_section2	Eif2b2	190000000000	0.0566357	4.22577e-05	1.39446e-06	0.000561493	2714	2714	0.596799
mouse_brain_serial	sagittal_posterior_section2	Eif2b3	0.791667	0.0449321	0.000702859	2.42717e-07	1.58542e-11	2714	2714	0.847229
mouse_brain_serial	sagittal_posterior_section2	Eif2b4	109.378	1000000000	1.11649e-16	0.000282185	1.1156e-19	2714	2714	0.998245
mouse_brain_serial	sagittal_posterior_section2	Eif2b5	190000000000	0.21124	1.4689e-10	2.62044e-11	2.88147e-11	2714	2714	0.998245
mouse_brain_serial	sagittal_posterior_section2	Eif2c5
mouse_brain_serial	sagittal_posterior_section2	Eif2d	190000000000	0	1.36477e-07	0.000652239	2.42742e-39	2714	2714	0.998245
mouse_brain_serial	sagittal_posterior_section2	Eif2s1	190000000000	1000000000	3.01409e-12	1.96345e-11	0.0096396	2714	2714	0.998245
mouse_brain_serial	sagittal_posterior_section2	Eif2s2	190000000000	0	1.66105e-05	7.18206e-06	0.0356051	2714	2714	0.532256
mouse_brain_serial	sagittal_posterior_section2	Eif2s3x	0.191919	1000000000	1.02015e-11	2.26861e-09	0.220502	2714	2714	0.412343
mouse_brain_serial	sagittal_posterior_section2	Eif2s3y	2.8894	0.00020004	1.11649e-16	1.61787e-09	8.31916e-19	2714	2714	0.828625
mouse_brain_serial	sagittal_posterior_section2	Eif3a	190000000000	0	2.05302e-16	0.00360045	0.0172629	2714	2714	0.998245
mouse_brain_serial	sagittal_posterior_section2	Eif3b	190000000000	0	4.35363e-10	0.00012242	0.726911	2714	2714	0.943949
mouse_brain_serial	sagittal_posterior_section2	Eif3c	190000000000	1000000000	3.9552e-16	0.000425463	0.000197602	2714	2714	0.936831
mouse_brain_serial	sagittal_posterior_section2	Eif3d	190000000000	1000000000	0.0033974	0.00813872	0.86081	2714	2714	0.998245
mouse_brain_serial	sagittal_posterior_section2	Eif3e	190000000000	0	1.11649e-16	0.000831157	0.013456	2714	2714	0.998245
mouse_brain_serial	sagittal_posterior_section2	Eif3f	190000000000	1000000000	1.11649e-16	0.000519527	5.83582e-10	2714	2714	9.57885e-50
mouse_brain_serial	sagittal_posterior_section2	Eif3g	190000000000	1000000000	2.57105e-14	2.31633e-08	0.00424671	2714	2714	0.998245
mouse_brain_serial	sagittal_posterior_section2	Eif3h	190000000000	0	0.152014	0.000200468	0.171744	2714	2714	0.0589813
mouse_brain_serial	sagittal_posterior_section2	Eif3i	190000000000	1000000000	0.00219875	0.000133883	0.0493742	2714	2714	0.123944
mouse_brain_serial	sagittal_posterior_section2	Eif3j1	190000000000	1000000000	1.09448e-05	0.000147908	5.62522e-05	2714	2714	0.954767
mouse_brain_serial	sagittal_posterior_section2	Eif3j2								2.52263e-17
mouse_brain_serial	sagittal_posterior_section2	Eif3k	190000000000	0	3.2384e-11	5.15491e-06	9.66661e-05	2714	2714	0.199704
mouse_brain_serial	sagittal_posterior_section2	Eif3l	40.375	0.00020004	4.69577e-07	0	1.52061e-07	2627	2375	0.998245
mouse_brain_serial	sagittal_posterior_section2	Eif3m	190000000000	1000000000	4.86857e-08	0.142783	0.0128488	2714	2714	0.750269
mouse_brain_serial	sagittal_posterior_section2	Eif4a1	190000000000	0	1.11649e-16	3.86408e-08	2.32298e-30	2714	2714	0.964103
mouse_brain_serial	sagittal_posterior_section2	Eif4a2	190000000000	1000000000	1.11649e-16	0	2.29254e-53	1269	837	1.68396e-06
mouse_brain_serial	sagittal_posterior_section2	Eif4a3	190000000000	1000000000	1.11649e-16	0.0176975	2.02532e-07	2714	2714	0.998245
mouse_brain_serial	sagittal_posterior_section2	Eif4b	190000000000	0	0.00869565	2.73269e-05	0.127378	2714	2714	0.998245
mouse_brain_serial	sagittal_posterior_section2	Eif4e	190000000000	0	3.9552e-16	6.08086e-09	0.00873827	2714	2714	0.998245
mouse_brain_serial	sagittal_posterior_section2	Eif4e1b
mouse_brain_serial	sagittal_posterior_section2	Eif4e2	190000000000	1000000000	1.27959e-10	4.5422e-07	0.000195317	2714	2714	0.998245
mouse_brain_serial	sagittal_posterior_section2	Eif4e3	0		4.80642e-07	0.00994186	5.71678e-39	2714	2714	0.982435
mouse_brain_serial	sagittal_posterior_section2	Eif4ebp1				0		2709	2686	0.217823
mouse_brain_serial	sagittal_posterior_section2	Eif4ebp2	33.7778	0	1.83282e-10	0.0076079	3.22104e-09	2714	2714	0.998245
mouse_brain_serial	sagittal_posterior_section2	Eif4ebp3	11.4487	0.759944	1.11649e-16	3.50739e-07	1.43844e-37	2714	2714	0.998245
mouse_brain_serial	sagittal_posterior_section2	Eif4enif1	49.3453	1665.66	5.03501e-12	0	1.7339e-15	2510	2142	0.84587
mouse_brain_serial	sagittal_posterior_section2	Eif4g1	190000000000	0	1.11649e-16	7.12894e-09	0.000207383	2714	2714	0.998245
mouse_brain_serial	sagittal_posterior_section2	Eif4g2	190000000000	0	1.11649e-16	7.907e-08	6.08258e-68	2714	2714	0.0315923
mouse_brain_serial	sagittal_posterior_section2	Eif4g3	1036.56	0	1.11649e-16	6.66134e-16	5.73347e-11	2714	2714	0.0510224
mouse_brain_serial	sagittal_posterior_section2	Eif4h	190000000000	0	1.11649e-16	0	3.93997e-28	1963	1139	0.998245
mouse_brain_serial	sagittal_posterior_section2	Eif5	190000000000	0	1.11649e-16	1.81982e-05	2.32534e-09	2714	2714	0.998245
mouse_brain_serial	sagittal_posterior_section2	Eif5a	190000000000	0	1.11649e-16	0.030915	2.12939e-06	2714	2714	0.540508
mouse_brain_serial	sagittal_posterior_section2	Eif5a2	614.333	16.8571	1.11649e-16	0	3.81811e-27	2081	1697	1.75086e-46
mouse_brain_serial	sagittal_posterior_section2	Eif5b	190000000000	13.245	0.00311266	4.01416e-08	0.00673042	2714	2714	0.998245
mouse_brain_serial	sagittal_posterior_section2	Eif6	190000000000	1000000000	2.05302e-16	0.110116	0.686856	2714	2714	0.961949
mouse_brain_serial	sagittal_posterior_section2	Eipr1	190000000000	0	1.11649e-16	0	9.02215e-07	2189	1363	0.979726
mouse_brain_serial	sagittal_posterior_section2	Elac1	20.2562	1000000000	3.44181e-05	0.0287629	6.04895e-27	2714	2714	0.998245
mouse_brain_serial	sagittal_posterior_section2	Elac2	0.308943	2.68732	0.000557692	0.0551917	4.32044e-33	2714	2714	0.998245
mouse_brain_serial	sagittal_posterior_section2	Elane
mouse_brain_serial	sagittal_posterior_section2	Elavl1	25.186	82.3333	1.70857e-06	2.44154e-07	0.000829446	2714	2714	0.829113
mouse_brain_serial	sagittal_posterior_section2	Elavl2	190000000000	0.243472	1.11649e-16	0	5.53499e-83	1555	851	0.345047
mouse_brain_serial	sagittal_posterior_section2	Elavl3	190000000000	124	1.11649e-16	2.90883e-07	1.18098e-15	2714	2714	0.827337
mouse_brain_serial	sagittal_posterior_section2	Elavl4	190000000000	0	1.11649e-16	0	1.41936e-27	1979	1156	0.814046
mouse_brain_serial	sagittal_posterior_section2	Eldr								5.11849e-29
mouse_brain_serial	sagittal_posterior_section2	Elf1								3.06864e-24
mouse_brain_serial	sagittal_posterior_section2	Elf2	190000000000	1000000000	2.70584e-15	7.00639e-10	1.31288e-07	2714	2714	0.713064
mouse_brain_serial	sagittal_posterior_section2	Elf3								4.86953e-17
mouse_brain_serial	sagittal_posterior_section2	Elf4								8.02319e-27
mouse_brain_serial	sagittal_posterior_section2	Elf5								6.52143e-29
mouse_brain_serial	sagittal_posterior_section2	Elfn1	190000000000		1.11649e-16	0	1.79667e-265	1309	958	0.906221
mouse_brain_serial	sagittal_posterior_section2	Elfn2	70.6226	1000000000	1.11649e-16	0	1.32086e-274	1133	784	0.998245
mouse_brain_serial	sagittal_posterior_section2	Elk1	190000000000	1000000000	1.11649e-16	0	4.93567e-90	1204	805	0.0193543
mouse_brain_serial	sagittal_posterior_section2	Elk3	0		2.8915e-07	0.0355212	1.0094e-07	2714	2714	1.1539e-05
mouse_brain_serial	sagittal_posterior_section2	Elk4	62.8966	1000000000	4.32041e-08	0.000940743	0.000641957	2714	2714	0.000116531
mouse_brain_serial	sagittal_posterior_section2	Ell	118.681		0.237857	0.000128418	1.3405e-14	2714	2714	0.959318
mouse_brain_serial	sagittal_posterior_section2	Ell2	106	1000000000	1.11649e-16	0	2.23148e-18	1829	1059	0.271996
mouse_brain_serial	sagittal_posterior_section2	Ell3
mouse_brain_serial	sagittal_posterior_section2	Elmo1	190000000000	1000000000	1.11649e-16	0	4.92168e-165	1102	752	0.607952
mouse_brain_serial	sagittal_posterior_section2	Elmo2	394.043	1000000000	1.11649e-16	0	1.00685e-99	1426	815	4.92252e-20
mouse_brain_serial	sagittal_posterior_section2	Elmo3								1.47745e-06
mouse_brain_serial	sagittal_posterior_section2	Elmod1	190000000000	1000000000	1.11649e-16	0	2.88177e-66	1252	827	3.76181e-08
mouse_brain_serial	sagittal_posterior_section2	Elmod2	63.6087		0.00397206	0.000165409	0.00101969	2714	2714	0.244504
mouse_brain_serial	sagittal_posterior_section2	Elmod3	190000000000	0	2.02807e-11	0.00148809	1.07207e-11	2714	2714	0.761242
mouse_brain_serial	sagittal_posterior_section2	Elmsan1								0.181111
mouse_brain_serial	sagittal_posterior_section2	Eln								1.51293e-40
mouse_brain_serial	sagittal_posterior_section2	Eloa	24.578	1000000000	0.056909	1.11022e-16	1.20729e-17	2714	2714	0.998245
mouse_brain_serial	sagittal_posterior_section2	Elob	190000000000	1000000000	1.11649e-16	1.11022e-15	1.395e-27	2714	2714	0.998245
mouse_brain_serial	sagittal_posterior_section2	Elobl
mouse_brain_serial	sagittal_posterior_section2	Eloc	190000000000	0	1.58804e-06	0.00125421	0.0117203	2714	2714	0.998245
mouse_brain_serial	sagittal_posterior_section2	Elof1	187.522	1000000000	1.11649e-16	2.93295e-06	1.81584e-08	2714	2714	0.998245
mouse_brain_serial	sagittal_posterior_section2	Elovl1	196.909	1000000000	1.11649e-16	0	1.16124e-34	1684	938	3.24687e-84
mouse_brain_serial	sagittal_posterior_section2	Elovl2	0		1.11649e-16	0.000136914	9.12663e-11	2714	2714	0.190656
mouse_brain_serial	sagittal_posterior_section2	Elovl3
mouse_brain_serial	sagittal_posterior_section2	Elovl4	190000000000	1000000000	9.77222e-11	2.0302e-08	7.88849e-09	2714	2714	0.998245
mouse_brain_serial	sagittal_posterior_section2	Elovl5	190000000000	1000000000	1.11649e-16	1.19884e-10	1.36473e-67	2714	2714	3.10126e-81
mouse_brain_serial	sagittal_posterior_section2	Elovl6	22.4847	0	1.11649e-16	0.066495	1.68926e-07	2714	2714	0.505721
mouse_brain_serial	sagittal_posterior_section2	Elovl7	0		1.11649e-16	9.54792e-15	9.48847e-26	2714	2714	2.35584e-71
mouse_brain_serial	sagittal_posterior_section2	Elp1	196.909	1000000000	1.14526e-14	7.5612e-11	5.82297e-16	2714	2714	0.814208
mouse_brain_serial	sagittal_posterior_section2	Elp2	190000000000	0	1.11649e-16	4.98646e-07	7.02276e-09	2714	2714	0.355124
mouse_brain_serial	sagittal_posterior_section2	Elp3	3.51185	1000000000	5.38183e-15	0	0.00164288	2478	2374	0.998245
mouse_brain_serial	sagittal_posterior_section2	Elp4	0		0.0595798	0.164864	2.43447e-05	2714	2714	0.0477797
mouse_brain_serial	sagittal_posterior_section2	Elp5	190000000000	1000000000	9.94686e-06	0.00107057	6.725e-05	2714	2714	0.998245
mouse_brain_serial	sagittal_posterior_section2	Elp6	190000000000		1.56002e-06	0.000475509	2.4071e-16	2714	2714	0.932703
mouse_brain_serial	sagittal_posterior_section2	Emb	0	1000000000	1.11649e-16	0	3.14667e-83	1720	1000	0.041595
mouse_brain_serial	sagittal_posterior_section2	Emc1	190000000000	0.155802	1.03331e-07	0.0469053	7.31284e-08	2714	2714	0.774454
mouse_brain_serial	sagittal_posterior_section2	Emc10	190000000000	0	1.11649e-16	0	1.5313e-16	2080	1227	0.998245
mouse_brain_serial	sagittal_posterior_section2	Emc2	190000000000	1000000000	1.11649e-16	1.05206e-10	4.08879e-11	2714	2714	0.998245
mouse_brain_serial	sagittal_posterior_section2	Emc3	190000000000	1000000000	2.56025e-06	0.00289178	0.00045019	2714	2714	0.670106
mouse_brain_serial	sagittal_posterior_section2	Emc4	190000000000	62.2911	1.11649e-16	0	1.90793e-31	1737	949	0.524559
mouse_brain_serial	sagittal_posterior_section2	Emc6	190000000000	0	1.11649e-16	2.21144e-08	1.41458e-28	2714	2714	0.998245
mouse_brain_serial	sagittal_posterior_section2	Emc7	190000000000	0	1.11649e-16	0.0321292	3.43608e-09	2714	2714	0.998245
mouse_brain_serial	sagittal_posterior_section2	Emc8	190000000000	1000000000	1.11649e-16	1.08816e-07	4.41477e-10	2714	2714	0.607783
mouse_brain_serial	sagittal_posterior_section2	Emc9	190000000000	1000000000	1.11649e-16	0.139549	6.90641e-19	2714	2714	0.998245
mouse_brain_serial	sagittal_posterior_section2	Emcn	32.6304		0.00105419	0.0116873	0.00146983	2714	2714	7.17267e-07
mouse_brain_serial	sagittal_posterior_section2	Emd	1.21277	1000000000	1.00581e-07	0.000957396	4.01763e-09	2714	2714	0.998245
mouse_brain_serial	sagittal_posterior_section2	Eme1								9.6923e-20
mouse_brain_serial	sagittal_posterior_section2	Eme2								0.0991864
mouse_brain_serial	sagittal_posterior_section2	Emg1	190000000000	1000000000	1.11649e-16	6.4726e-14	4.31539e-24	2714	2714	0.999202
mouse_brain_serial	sagittal_posterior_section2	Emid1				0		2711	2686	0.609316
mouse_brain_serial	sagittal_posterior_section2	Emilin1								9.63662e-37
mouse_brain_serial	sagittal_posterior_section2	Emilin2								1.93484e-58
mouse_brain_serial	sagittal_posterior_section2	Emilin3								9.69103e-08
mouse_brain_serial	sagittal_posterior_section2	Eml1	190000000000	1000000000	1.11649e-16	2.22045e-16	4.09826e-52	2714	2714	1.02557e-43
mouse_brain_serial	sagittal_posterior_section2	Eml2	190000000000	1000000000	1.11649e-16	1.21277e-09	1.66952e-29	2714	2714	2.03186e-62
mouse_brain_serial	sagittal_posterior_section2	Eml3	237.757		1.11649e-16	1.91444e-10	1.43433e-07	2714	2714	2.90396e-05
mouse_brain_serial	sagittal_posterior_section2	Eml4	190000000000	1000000000	3.83598e-09	0.000773606	5.4799e-50	2714	2714	0.998245
mouse_brain_serial	sagittal_posterior_section2	Eml5	190000000000	1000000000	1.11649e-16	0	1.00593e-118	1173	793	1.35939e-31
mouse_brain_serial	sagittal_posterior_section2	Eml6	27.5686	1000000000	1.11649e-16	0.000729289	8.71529e-56	2714	2714	0.998245
mouse_brain_serial	sagittal_posterior_section2	Emp1								1.58959e-36
mouse_brain_serial	sagittal_posterior_section2	Emp2	0		2.05302e-16	5.85304e-05	4.25855e-16	2714	2714	1.22559e-08
mouse_brain_serial	sagittal_posterior_section2	Emp3	0		1.11649e-16	0	1.43354e-70	2322	2130	3.06751e-57
mouse_brain_serial	sagittal_posterior_section2	Emsy	28.2637	1000000000	6.3736e-05	2.34479e-12	7.15019e-36	2714	2714	0.998245
mouse_brain_serial	sagittal_posterior_section2	Emx1	456		1.11649e-16	0	1.81639e-292	1496	1434	0.998245
mouse_brain_serial	sagittal_posterior_section2	Emx2								0.012428
mouse_brain_serial	sagittal_posterior_section2	Emx2os								1.08593e-05
mouse_brain_serial	sagittal_posterior_section2	En1								4.84304e-39
mouse_brain_serial	sagittal_posterior_section2	En2	190000000000		1.11649e-16	0	0	687	978	0.998245
mouse_brain_serial	sagittal_posterior_section2	Enah	190000000000	1000000000	1.11649e-16	0	2.81311e-10	1598	1147	0.00139395
mouse_brain_serial	sagittal_posterior_section2	Enam
mouse_brain_serial	sagittal_posterior_section2	Enc1	574.75	1000000000	2.05302e-16	0	0	738	782	0.000157216
mouse_brain_serial	sagittal_posterior_section2	Endod1	107.667	39	1.11649e-16	0	9.19317e-183	1712	1438	8.90773e-95
mouse_brain_serial	sagittal_posterior_section2	Endog	45.1892	1000000000	1.11649e-16	0.0391333	2.08741e-08	2714	2714	0.998245
mouse_brain_serial	sagittal_posterior_section2	Endou								4.75278e-05
mouse_brain_serial	sagittal_posterior_section2	Endov	14.4507	1000000000	0.161657	1.25583e-08	4.71825e-18	2714	2714	0.729068
mouse_brain_serial	sagittal_posterior_section2	Eng	51.3704	0.51653	0.000133653	4.90687e-05	7.41094e-07	2714	2714	0.141746
mouse_brain_serial	sagittal_posterior_section2	Engase				5.45279e-07		2714	2714	0.0624759
mouse_brain_serial	sagittal_posterior_section2	Enho	190000000000	1000000000	1.11649e-16	0	3.30048e-193	1085	756	3.03889e-85
mouse_brain_serial	sagittal_posterior_section2	Enkd1	5.73958		2.61973e-05	1.37557e-11	1.2348e-15	2714	2714	0.998245
mouse_brain_serial	sagittal_posterior_section2	Enkur								1.48241e-06
mouse_brain_serial	sagittal_posterior_section2	Eno1	190000000000	1000000000	1.11649e-16	1.66533e-15	4.65302e-28	2714	2714	0.998245
mouse_brain_serial	sagittal_posterior_section2	Eno1b	0		0.0148888	0.0564088	1.78505e-11	2714	2714	0.829076
mouse_brain_serial	sagittal_posterior_section2	Eno2	190000000000	2498.99	1.11649e-16	0	1.77121e-182	1363	772	7.91216e-06
mouse_brain_serial	sagittal_posterior_section2	Eno3	0		1.11649e-16	4.68907e-10	1.93401e-21	2714	2714	0.998245
mouse_brain_serial	sagittal_posterior_section2	Eno4								3.00056e-11
mouse_brain_serial	sagittal_posterior_section2	Enoph1	190000000000	0.0782834	4.8374e-12	1.06624e-10	0.000243326	2714	2714	0.926461
mouse_brain_serial	sagittal_posterior_section2	Enox1	0.230769	85.2069	1.11649e-16	0.0010746	1.34915e-74	2714	2714	0.998245
mouse_brain_serial	sagittal_posterior_section2	Enox2	0.191919		6.72844e-07	0.0218479	1.33191e-06	2714	2714	0.227846
mouse_brain_serial	sagittal_posterior_section2	Enpep								4.68328e-07
mouse_brain_serial	sagittal_posterior_section2	Enpp1								7.47399e-50
mouse_brain_serial	sagittal_posterior_section2	Enpp2	190000000000	1000000000	1.11649e-16	0	0	547	742	1.42383e-194
mouse_brain_serial	sagittal_posterior_section2	Enpp3								1.09171e-25
mouse_brain_serial	sagittal_posterior_section2	Enpp4	0.114688	1000000000	1.11649e-16	0.00106235	2.10662e-16	2714	2714	7.938e-64
mouse_brain_serial	sagittal_posterior_section2	Enpp5	190000000000	0.037775	1.11649e-16	8.08242e-14	0.103986	2714	2714	0.998245
mouse_brain_serial	sagittal_posterior_section2	Enpp6	844.636		1.11649e-16	0	6.75303e-78	2075	1806	3.17755e-80
mouse_brain_serial	sagittal_posterior_section2	Enpp7
mouse_brain_serial	sagittal_posterior_section2	Ensa	190000000000	1000000000	1.11649e-16	0	0	874	747	6.5843e-44
mouse_brain_serial	sagittal_posterior_section2	Enthd1
mouse_brain_serial	sagittal_posterior_section2	Entpd1								1.13233e-09
mouse_brain_serial	sagittal_posterior_section2	Entpd2	190000000000		1.25545e-07	0.782651	1.14572e-15	2714	2714	0.00751954
mouse_brain_serial	sagittal_posterior_section2	Entpd3								1.60803e-40
mouse_brain_serial	sagittal_posterior_section2	Entpd4
mouse_brain_serial	sagittal_posterior_section2	Entpd4b
mouse_brain_serial	sagittal_posterior_section2	Entpd5	7.98864	1000000000	2.54308e-13	0.011041	4.60279e-10	2714	2714	6.19926e-07
mouse_brain_serial	sagittal_posterior_section2	Entpd6	190000000000	0	1.11649e-16	0.0159241	2.10921e-62	2714	2714	0.934574
mouse_brain_serial	sagittal_posterior_section2	Entpd7								0.00589534
mouse_brain_serial	sagittal_posterior_section2	Entpd8
mouse_brain_serial	sagittal_posterior_section2	Entr1	190000000000	1000000000	1.11649e-16	2.10942e-15	3.22352e-08	2714	2714	0.499504
mouse_brain_serial	sagittal_posterior_section2	Eny2	190000000000	35.4963	1.11649e-16	2.71085e-11	3.00104e-06	2714	2714	0.998245
mouse_brain_serial	sagittal_posterior_section2	Eogt	2.4447		0.154124	0	6.80055e-13	2685	2649	0.466548
mouse_brain_serial	sagittal_posterior_section2	Eomes								0.00351253
mouse_brain_serial	sagittal_posterior_section2	Ep300	190000000000	0	1.96363e-06	9.95245e-07	2.88343e-08	2714	2714	0.998245
mouse_brain_serial	sagittal_posterior_section2	Ep400	190000000000	1000000000	2.05302e-16	1.65963e-11	1.09417e-14	2714	2714	0.803823
mouse_brain_serial	sagittal_posterior_section2	Epas1	190000000000	1000000000	1.11649e-16	0	2.09139e-43	1359	890	1.18742e-82
mouse_brain_serial	sagittal_posterior_section2	Epb41	12.6667	1000000000	1.11649e-16	0	5.19855e-304	1174	874	0.998245
mouse_brain_serial	sagittal_posterior_section2	Epb41l1	190000000000	0	1.11649e-16	0	3.45076e-46	1898	1115	0.998245
mouse_brain_serial	sagittal_posterior_section2	Epb41l2	190000000000	1000000000	1.11649e-16	0	2.90627e-36	1405	927	3.73996e-70
mouse_brain_serial	sagittal_posterior_section2	Epb41l3	190000000000	1000000000	1.11649e-16	0	2.39755e-134	1180	802	2.20189e-82
mouse_brain_serial	sagittal_posterior_section2	Epb41l4a								4.44159e-34
mouse_brain_serial	sagittal_posterior_section2	Epb41l4aos	190000000000	1000000000	8.38467e-07	0.00110186	0.104343	2714	2714	0.585377
mouse_brain_serial	sagittal_posterior_section2	Epb41l4b	190000000000	1000000000	1.11649e-16	0	5.11354e-102	1224	818	0.0694238
mouse_brain_serial	sagittal_posterior_section2	Epb41l5								6.2374e-05
mouse_brain_serial	sagittal_posterior_section2	Epb42								1.09149e-24
mouse_brain_serial	sagittal_posterior_section2	Epc1	190000000000	1000000000	1.11649e-16	1.31797e-06	9.17914e-23	2714	2714	0.998245
mouse_brain_serial	sagittal_posterior_section2	Epc2	47.9014	0	3.69229e-11	3.26906e-07	7.55104e-111	2714	2714	0.855064
mouse_brain_serial	sagittal_posterior_section2	Epcam								9.06574e-14
mouse_brain_serial	sagittal_posterior_section2	Epdr1	190000000000	0	1.11649e-16	0	5.86231e-13	2161	1293	0.998245
mouse_brain_serial	sagittal_posterior_section2	Epg5	190000000000	67.4931	0.0977858	0	1.62308e-32	2294	1988	0.962735
mouse_brain_serial	sagittal_posterior_section2	Epgn
mouse_brain_serial	sagittal_posterior_section2	Epha1								7.72902e-18
mouse_brain_serial	sagittal_posterior_section2	Epha10	1.74236	1000000000	1.11649e-16	0	2.50464e-122	1629	946	0.758418
mouse_brain_serial	sagittal_posterior_section2	Epha2								6.65279e-26
mouse_brain_serial	sagittal_posterior_section2	Epha3								0.0742518
mouse_brain_serial	sagittal_posterior_section2	Epha4	190000000000	1000000000	1.11649e-16	0	0	878	753	0.894144
mouse_brain_serial	sagittal_posterior_section2	Epha5	24.578	1000000000	1.11649e-16	0	2.6911e-239	1305	855	0.998245
mouse_brain_serial	sagittal_posterior_section2	Epha6								2.37938e-06
mouse_brain_serial	sagittal_posterior_section2	Epha7	58.2358	1000000000	1.11649e-16	0	0	646	816	0.998245
mouse_brain_serial	sagittal_posterior_section2	Epha8	85.3956		1.11649e-16	0	1.09394e-132	2048	1866	0.998245
mouse_brain_serial	sagittal_posterior_section2	Ephb1	10.7806	1000000000	1.11649e-16	1.38745e-12	3.67513e-17	2714	2714	1.08532e-55
mouse_brain_serial	sagittal_posterior_section2	Ephb2	0.348269		1.11649e-16	2.00438e-10	3.98177e-38	2714	2714	0.998245
mouse_brain_serial	sagittal_posterior_section2	Ephb3	8.45665		1.11649e-16	9.52244e-09	2.24107e-33	2714	2714	0.241733
mouse_brain_serial	sagittal_posterior_section2	Ephb4								1.48628e-34
mouse_brain_serial	sagittal_posterior_section2	Ephb6	0.0380762	1000000000	1.11649e-16	0	7.02338e-202	1506	968	0.998245
mouse_brain_serial	sagittal_posterior_section2	Ephx1	190000000000	1000000000	1.11649e-16	5.05875e-11	1.07186e-17	2714	2714	0.0243084
mouse_brain_serial	sagittal_posterior_section2	Ephx2	0		3.1557e-05	1.60435e-06	3.36527e-29	2714	2714	0.585257
mouse_brain_serial	sagittal_posterior_section2	Ephx3								1.24666e-22
mouse_brain_serial	sagittal_posterior_section2	Ephx4	190000000000	1000000000	1.11649e-16	0	4.52181e-178	1151	787	3.01335e-37
mouse_brain_serial	sagittal_posterior_section2	Epm2a	190000000000	0	0.0356392	5.70548e-11	2.84287e-24	2714	2714	0.915563
mouse_brain_serial	sagittal_posterior_section2	Epm2aip1	190000000000	0	2.05302e-16	8.41449e-09	0.0141686	2714	2714	0.998245
mouse_brain_serial	sagittal_posterior_section2	Epn1	190000000000	1000000000	1.11649e-16	0	9.00643e-72	1299	863	0.000332675
mouse_brain_serial	sagittal_posterior_section2	Epn2	190000000000	0	1.11649e-16	0	1.88779e-21	2098	1235	0.998245
mouse_brain_serial	sagittal_posterior_section2	Epn3	0		1.11649e-16	0	6.75821e-69	2351	2145	0.000708232
mouse_brain_serial	sagittal_posterior_section2	Epo
mouse_brain_serial	sagittal_posterior_section2	Epop	190000000000	1000000000	1.11649e-16	0	0	559	761	0.418121
mouse_brain_serial	sagittal_posterior_section2	Epor								0.164545
mouse_brain_serial	sagittal_posterior_section2	Epp13								3.67825e-20
mouse_brain_serial	sagittal_posterior_section2	Eppin
mouse_brain_serial	sagittal_posterior_section2	Eppk1								1.82616e-23
mouse_brain_serial	sagittal_posterior_section2	Eprn
mouse_brain_serial	sagittal_posterior_section2	Eprs	34.0726	0.472754	6.63629e-12	9.59439e-06	1.80287e-07	2714	2714	0.998245
mouse_brain_serial	sagittal_posterior_section2	Eps15	190000000000	1000000000	1.11649e-16	2.50616e-09	1.011e-22	2714	2714	2.14937e-47
mouse_brain_serial	sagittal_posterior_section2	Eps15l1	190000000000	7.74126	1.8446e-07	2.4765e-06	4.44355e-09	2714	2714	0.998245
mouse_brain_serial	sagittal_posterior_section2	Eps8	190000000000	1000000000	1.11649e-16	3.26362e-07	7.00009e-56	2714	2714	0.998245
mouse_brain_serial	sagittal_posterior_section2	Eps8l1								0.108415
mouse_brain_serial	sagittal_posterior_section2	Eps8l2	0		1.11649e-16	0	0	991	1285	0.998245
mouse_brain_serial	sagittal_posterior_section2	Eps8l3
mouse_brain_serial	sagittal_posterior_section2	Epsti1								1.17939e-27
mouse_brain_serial	sagittal_posterior_section2	Epx								4.75136e-32
mouse_brain_serial	sagittal_posterior_section2	Epyc								3.0794e-10
mouse_brain_serial	sagittal_posterior_section2	Eqtn								1.18283e-06
mouse_brain_serial	sagittal_posterior_section2	Eral1	0.114688		5.86358e-07	0.027892	9.58439e-10	2714	2714	0.907401
mouse_brain_serial	sagittal_posterior_section2	Erap1	0.467213		0.000437118	0.0415161	3.4454e-05	2714	2714	1.73487e-07
mouse_brain_serial	sagittal_posterior_section2	Eras
mouse_brain_serial	sagittal_posterior_section2	Erbb2								1.03756e-05
mouse_brain_serial	sagittal_posterior_section2	Erbb3				2.83426e-11		2714	2714	1.63404e-61
mouse_brain_serial	sagittal_posterior_section2	Erbb4	7.91218	1000000000	1.11649e-16	0	3.10139e-82	1710	984	0.993665
mouse_brain_serial	sagittal_posterior_section2	Erbin	18.6984	1000000000	1.11649e-16	0	1.38094e-134	1571	920	1.67973e-96
mouse_brain_serial	sagittal_posterior_section2	Erc1	190000000000	1000000000	1.11649e-16	0	4.30424e-40	1415	932	0.998245
mouse_brain_serial	sagittal_posterior_section2	Erc2	190000000000	1000000000	1.11649e-16	0	0	899	766	0.00171498
mouse_brain_serial	sagittal_posterior_section2	Ercc1	190000000000	8.56023	2.55184e-06	0.00336881	5.59066e-17	2714	2714	0.998245
mouse_brain_serial	sagittal_posterior_section2	Ercc2	0.114688	1000000000	7.96455e-08	0.0332233	5.66816e-25	2714	2714	0.998245
mouse_brain_serial	sagittal_posterior_section2	Ercc3	47.9014	0.0768899	0.000832526	3.94838e-05	4.26373e-26	2714	2714	0.998245
mouse_brain_serial	sagittal_posterior_section2	Ercc4	190000000000		9.90051e-10	0.00136203	6.71274e-11	2714	2714	0.982504
mouse_brain_serial	sagittal_posterior_section2	Ercc5	18.1094		0.243502	0.00364572	3.97526e-21	2714	2714	0.998245
mouse_brain_serial	sagittal_posterior_section2	Ercc6	0.0763052		2.70579e-08	1.51644e-07	3.4024e-46	2714	2714	0.998245
mouse_brain_serial	sagittal_posterior_section2	Ercc6l								9.67128e-19
mouse_brain_serial	sagittal_posterior_section2	Ercc6l2	129.437		0.00829274	0.011685	1.18542e-05	2714	2714	0.50841
mouse_brain_serial	sagittal_posterior_section2	Ercc8	0		2.70055e-11	1.89086e-06	0.00186463	2714	2714	0.206402
mouse_brain_serial	sagittal_posterior_section2	Ereg
mouse_brain_serial	sagittal_posterior_section2	Erf	0.0763052		9.84691e-16	4.02437e-07	2.67946e-60	2714	2714	0.998245
mouse_brain_serial	sagittal_posterior_section2	Erfe								8.12595e-10
mouse_brain_serial	sagittal_posterior_section2	Erg								6.6288e-11
mouse_brain_serial	sagittal_posterior_section2	Erg28	190000000000	37.4615	1.11649e-16	8.88178e-16	4.88777e-22	2714	2714	0.998245
mouse_brain_serial	sagittal_posterior_section2	Ergic1	190000000000	1000000000	1.11649e-16	5.84833e-08	6.97892e-12	2714	2714	0.794797
mouse_brain_serial	sagittal_posterior_section2	Ergic2	190000000000	1000000000	2.15203e-12	3.13083e-14	5.59277e-12	2714	2714	0.998245
mouse_brain_serial	sagittal_posterior_section2	Ergic3	190000000000	0	1.11649e-16	0.000410184	8.85873e-05	2714	2714	0.998245
mouse_brain_serial	sagittal_posterior_section2	Erh	190000000000	0.00180325	2.05302e-16	0.000665678	1.75854e-05	2714	2714	0.998245
mouse_brain_serial	sagittal_posterior_section2	Eri1	1168.5		0.0282576	0.992691	1.33195e-06	2714	2714	0.257757
mouse_brain_serial	sagittal_posterior_section2	Eri2								0.361318
mouse_brain_serial	sagittal_posterior_section2	Eri3	190000000000	1000000000	1.11649e-16	1.12055e-12	0.000527125	2714	2714	0.998245
mouse_brain_serial	sagittal_posterior_section2	Erich1								0.00195603
mouse_brain_serial	sagittal_posterior_section2	Erich2								1.12477e-28
mouse_brain_serial	sagittal_posterior_section2	Erich2os
mouse_brain_serial	sagittal_posterior_section2	Erich3	0		5.54098e-10	2.80364e-08	3.97613e-23	2714	2714	0.0725708
mouse_brain_serial	sagittal_posterior_section2	Erich4								4.0646e-21
mouse_brain_serial	sagittal_posterior_section2	Erich5
mouse_brain_serial	sagittal_posterior_section2	Erich6								0.00146787
mouse_brain_serial	sagittal_posterior_section2	Erich6b
mouse_brain_serial	sagittal_posterior_section2	Erlec1	0.269777	0	1.11649e-16	0.0169116	2.54564e-06	2714	2714	0.998245
mouse_brain_serial	sagittal_posterior_section2	Erlin1	0.387755		1.11649e-16	1.22872e-06	2.22382e-86	2714	2714	0.998245
mouse_brain_serial	sagittal_posterior_section2	Erlin2	20.749	0	0.000481198	0.0132508	1.96777e-07	2714	2714	0.941942
mouse_brain_serial	sagittal_posterior_section2	Ermap								1.31936e-10
mouse_brain_serial	sagittal_posterior_section2	Ermard	0		2.05302e-16	2.09821e-12	6.22531e-13	2714	2714	0.893983
mouse_brain_serial	sagittal_posterior_section2	Ermn	190000000000	1000000000	1.11649e-16	0	0	564	769	1.53514e-175
mouse_brain_serial	sagittal_posterior_section2	Ermp1	190000000000	1000000000	1.11649e-16	0.00417854	4.01789e-26	2714	2714	1.69779e-55
mouse_brain_serial	sagittal_posterior_section2	Ern1								0.000350048
mouse_brain_serial	sagittal_posterior_section2	Ern2
mouse_brain_serial	sagittal_posterior_section2	Ero1l	412.818	1000000000	2.87961e-11	7.8008e-08	1.43231e-36	2714	2714	0.998245
mouse_brain_serial	sagittal_posterior_section2	Ero1lb	190000000000	0	5.76201e-06	7.03559e-06	4.42436e-33	2714	2714	0.998245
mouse_brain_serial	sagittal_posterior_section2	Erp27								1.12142e-12
mouse_brain_serial	sagittal_posterior_section2	Erp29	190000000000	1000000000	1.11649e-16	0	3.76755e-54	1361	909	0.733304
mouse_brain_serial	sagittal_posterior_section2	Erp44	88.9545	24	0.0531811	2.34257e-14	1.76276e-15	2714	2714	0.761541
mouse_brain_serial	sagittal_posterior_section2	Errfi1	15.0502	1000000000	3.9552e-16	1.29748e-06	0.000321864	2714	2714	0.00187374
mouse_brain_serial	sagittal_posterior_section2	Erv3								7.04756e-21
mouse_brain_serial	sagittal_posterior_section2	Esam	201.93	1000000000	1.68419e-09	0.240135	7.77093e-05	2714	2714	2.23396e-07
mouse_brain_serial	sagittal_posterior_section2	Esco1	0.587629		2.03196e-07	0.0652873	1.82819e-10	2714	2714	0.98244
mouse_brain_serial	sagittal_posterior_section2	Esco2								9.72303e-20
mouse_brain_serial	sagittal_posterior_section2	Esd	190000000000	0.567398	1.94576e-15	1.13243e-14	1.73756e-06	2714	2714	1.32888e-25
mouse_brain_serial	sagittal_posterior_section2	Esf1	277.875	0	0.22981	0.000686639	1.36472e-39	2714	2714	0.998245
mouse_brain_serial	sagittal_posterior_section2	Esm1								1.29021e-13
mouse_brain_serial	sagittal_posterior_section2	Esp1
mouse_brain_serial	sagittal_posterior_section2	Esp15
mouse_brain_serial	sagittal_posterior_section2	Esp16
mouse_brain_serial	sagittal_posterior_section2	Esp18
mouse_brain_serial	sagittal_posterior_section2	Esp22
mouse_brain_serial	sagittal_posterior_section2	Esp23
mouse_brain_serial	sagittal_posterior_section2	Esp24
mouse_brain_serial	sagittal_posterior_section2	Esp3
mouse_brain_serial	sagittal_posterior_section2	Esp31
mouse_brain_serial	sagittal_posterior_section2	Esp34
mouse_brain_serial	sagittal_posterior_section2	Esp36
mouse_brain_serial	sagittal_posterior_section2	Esp38
mouse_brain_serial	sagittal_posterior_section2	Esp4
mouse_brain_serial	sagittal_posterior_section2	Esp6
mouse_brain_serial	sagittal_posterior_section2	Esp8
mouse_brain_serial	sagittal_posterior_section2	Espl1								1.0049e-16
mouse_brain_serial	sagittal_posterior_section2	Espn								0.0562093
mouse_brain_serial	sagittal_posterior_section2	Espnl								6.52888e-18
mouse_brain_serial	sagittal_posterior_section2	Esr1								0.353047
mouse_brain_serial	sagittal_posterior_section2	Esr2								9.77302e-19
mouse_brain_serial	sagittal_posterior_section2	Esrp1								9.95868e-33
mouse_brain_serial	sagittal_posterior_section2	Esrp2								2.88041e-21
mouse_brain_serial	sagittal_posterior_section2	Esrra	1.16985	1000000000	1.11649e-16	2.53257e-11	1.67581e-59	2714	2714	0.998245
mouse_brain_serial	sagittal_posterior_section2	Esrrb								2.29389e-05
mouse_brain_serial	sagittal_posterior_section2	Esrrg	183.128	0	1.11649e-16	0	4.834e-55	2207	1847	0.27539
mouse_brain_serial	sagittal_posterior_section2	Ess2	39.642	1000000000	2.26367e-05	1.53449e-06	2.20331e-37	2714	2714	0.998245
mouse_brain_serial	sagittal_posterior_section2	Esx1
mouse_brain_serial	sagittal_posterior_section2	Esyt1	0		1.11649e-16	2.60027e-07	2.11507e-10	2714	2714	1.23936e-49
mouse_brain_serial	sagittal_posterior_section2	Esyt2	190000000000	1000000000	3.24348e-06	2.40325e-06	2.1082e-07	2714	2714	0.981761
mouse_brain_serial	sagittal_posterior_section2	Esyt3								0.0076469
mouse_brain_serial	sagittal_posterior_section2	Etaa1	0		0.000861059	1.11022e-16	4.74394e-09	2714	2714	0.442456
mouse_brain_serial	sagittal_posterior_section2	Etaa1os								0.000431174
mouse_brain_serial	sagittal_posterior_section2	Etd
mouse_brain_serial	sagittal_posterior_section2	Etf1	35.5977	1000000000	0.0200473	0.0274406	0.000197404	2714	2714	0.998245
mouse_brain_serial	sagittal_posterior_section2	Etfa	190000000000	1000000000	1.11649e-16	2.56805e-11	2.25777e-13	2714	2714	0.376674
mouse_brain_serial	sagittal_posterior_section2	Etfb	190000000000	1000000000	1.11649e-16	5.86087e-13	2.7529e-29	2714	2714	1.94083e-51
mouse_brain_serial	sagittal_posterior_section2	Etfbkmt								0.00147113
mouse_brain_serial	sagittal_posterior_section2	Etfdh	190000000000	1000000000	0.000112401	2.35866e-11	2.4019e-16	2714	2714	0.397103
mouse_brain_serial	sagittal_posterior_section2	Etfrf1	0	1000000000	0.000383895	2.46529e-08	2.60009e-25	2714	2714	0.306976
mouse_brain_serial	sagittal_posterior_section2	Ethe1	190000000000	1000000000	3.11827e-08	0.00115381	4.36553e-26	2714	2714	0.384074
mouse_brain_serial	sagittal_posterior_section2	Etl4	190000000000	1000000000	1.11649e-16	0	5.7806e-80	1301	861	0.998245
mouse_brain_serial	sagittal_posterior_section2	Etnk1	190000000000	0	1.11649e-16	0	3.52545e-19	2140	1269	0.959634
mouse_brain_serial	sagittal_posterior_section2	Etnk2								0.0344362
mouse_brain_serial	sagittal_posterior_section2	Etnppl	0	0	1.11649e-16	0	2.93084e-48	2410	2084	1.6748e-42
mouse_brain_serial	sagittal_posterior_section2	Etohd2								1.34966e-06
mouse_brain_serial	sagittal_posterior_section2	Etos1
mouse_brain_serial	sagittal_posterior_section2	Ets1								6.47447e-05
mouse_brain_serial	sagittal_posterior_section2	Ets2	190000000000	1000000000	1.11649e-16	0	3.90239e-90	1289	852	1.38464e-36
mouse_brain_serial	sagittal_posterior_section2	Etv1	190000000000	1000000000	1.11649e-16	0	0	567	774	0.998245
mouse_brain_serial	sagittal_posterior_section2	Etv2
mouse_brain_serial	sagittal_posterior_section2	Etv3	13.0946		0.00930975	0.000387125	3.28789e-25	2714	2714	0.998245
mouse_brain_serial	sagittal_posterior_section2	ETV3L
mouse_brain_serial	sagittal_posterior_section2	Etv4	5.42159		1.11649e-16	0	5.84109e-17	2497	2253	0.959634
mouse_brain_serial	sagittal_posterior_section2	Etv5	190000000000	0.0660981	1.11649e-16	0	8.24523e-17	2024	1181	0.998245
mouse_brain_serial	sagittal_posterior_section2	Etv6	0		0.000936792	0.0793642	3.40876e-08	2714	2714	0.0615551
mouse_brain_serial	sagittal_posterior_section2	EU599041
mouse_brain_serial	sagittal_posterior_section2	Eva1a	10.6875		2.05302e-16	4.20083e-05	0.000409737	2714	2714	2.74831e-38
mouse_brain_serial	sagittal_posterior_section2	Eva1b	0		1.82753e-07	0.021883	3.63411e-12	2714	2714	5.7807e-05
mouse_brain_serial	sagittal_posterior_section2	Eva1c								2.86777e-06
mouse_brain_serial	sagittal_posterior_section2	Evc								2.13019e-32
mouse_brain_serial	sagittal_posterior_section2	Evc2	57.6129		1.11649e-16	0	3.69562e-96	2172	1937	0.464834
mouse_brain_serial	sagittal_posterior_section2	Evi2								4.19759e-19
mouse_brain_serial	sagittal_posterior_section2	Evi2a	190000000000	1000000000	1.11649e-16	0	0	569	778	5.73306e-131
mouse_brain_serial	sagittal_posterior_section2	Evi2b
mouse_brain_serial	sagittal_posterior_section2	Evi5	190000000000	4.80046	6.40371e-10	0.0745908	5.7885e-08	2714	2714	0.998245
mouse_brain_serial	sagittal_posterior_section2	Evi5l	72.3462	1000000000	0.0235304	3.72369e-13	0.00401212	2714	2714	0.998245
mouse_brain_serial	sagittal_posterior_section2	Evl	190000000000	37.7597	1.11649e-16	3.93961e-07	5.52031e-08	2714	2714	0.998245
mouse_brain_serial	sagittal_posterior_section2	Evpl								1.27846e-25
mouse_brain_serial	sagittal_posterior_section2	Evx1								5.22318e-42
mouse_brain_serial	sagittal_posterior_section2	Evx1os								4.49979e-38
mouse_brain_serial	sagittal_posterior_section2	Evx2								3.17118e-36
mouse_brain_serial	sagittal_posterior_section2	Ewsr1	190000000000	1000000000	1.11649e-16	0	1.49021e-20	1580	1099	0.000220737
mouse_brain_serial	sagittal_posterior_section2	Exd1								3.8309e-09
mouse_brain_serial	sagittal_posterior_section2	Exd2	190000000000	713.285	1.11649e-16	0	4.48231e-33	1797	1004	0.0166637
mouse_brain_serial	sagittal_posterior_section2	Exo1								5.39742e-17
mouse_brain_serial	sagittal_posterior_section2	Exo5				0.00525481		2714	2714	0.283203
mouse_brain_serial	sagittal_posterior_section2	Exoc1	99.75	6.84929	7.7579e-14	5.03385e-11	9.09537e-18	2714	2714	0.998245
mouse_brain_serial	sagittal_posterior_section2	Exoc2	190000000000	1000000000	0.00083944	0.000176196	1.01494e-15	2714	2714	0.998245
mouse_brain_serial	sagittal_posterior_section2	Exoc3	190000000000	0.0094892	1.3443e-11	0.154675	0.183674	2714	2714	0.998245
mouse_brain_serial	sagittal_posterior_section2	Exoc3l								0.215555
mouse_brain_serial	sagittal_posterior_section2	Exoc3l2								7.9092e-26
mouse_brain_serial	sagittal_posterior_section2	Exoc3l4								1.75237e-38
mouse_brain_serial	sagittal_posterior_section2	Exoc4	190000000000	0.0181226	0.0400212	6.20876e-05	1.10836e-06	2714	2714	0.737851
mouse_brain_serial	sagittal_posterior_section2	Exoc5	134.226	0	2.15948e-10	0.0468781	3.72137e-08	2714	2714	0.998245
mouse_brain_serial	sagittal_posterior_section2	Exoc6	190000000000	0	1.11649e-16	0.0931283	2.0315e-140	2714	2714	0.998245
mouse_brain_serial	sagittal_posterior_section2	Exoc6b	190000000000	0	0.000870859	0.059315	0.000166023	2714	2714	0.915563
mouse_brain_serial	sagittal_posterior_section2	Exoc7	190000000000	0	1.70436e-13	4.41907e-08	4.61792e-06	2714	2714	0.998245
mouse_brain_serial	sagittal_posterior_section2	Exoc8	22.1255	42.1034	7.74485e-05	0.000951414	3.30196e-31	2714	2714	0.998245
mouse_brain_serial	sagittal_posterior_section2	Exog	16.316	0.340123	5.86743e-07	1.22309e-11	2.00542e-45	2714	2714	0.998245
mouse_brain_serial	sagittal_posterior_section2	Exosc1	190000000000	0.0624734	5.16227e-06	4.65961e-13	1.13358e-62	2714	2714	0.998245
mouse_brain_serial	sagittal_posterior_section2	Exosc10	190000000000	0.412429	2.89376e-08	1.07729e-07	3.52309e-27	2714	2714	0.998245
mouse_brain_serial	sagittal_posterior_section2	Exosc2	33.7778		0.0232582	5.33113e-08	1.07962e-13	2714	2714	0.983211
mouse_brain_serial	sagittal_posterior_section2	Exosc3	0		0.0303474	0.315218	2.41597e-10	2714	2714	0.854435
mouse_brain_serial	sagittal_posterior_section2	Exosc4	190000000000	1000000000	0.000599613	6.60382e-09	4.91422e-08	2714	2714	0.998245
mouse_brain_serial	sagittal_posterior_section2	Exosc5	190000000000	0.27486	1.11649e-16	6.13503e-05	0.00574522	2714	2714	0.050552
mouse_brain_serial	sagittal_posterior_section2	Exosc6
mouse_brain_serial	sagittal_posterior_section2	Exosc7	9481	0	4.49706e-10	0.00052386	3.0203e-12	2714	2714	0.998245
mouse_brain_serial	sagittal_posterior_section2	Exosc8	0	0	3.79355e-09	0.00816732	4.95731e-58	2714	2714	0.998245
mouse_brain_serial	sagittal_posterior_section2	Exosc9	212.707	1000000000	3.23412e-11	1.28071e-05	4.71152e-33	2714	2714	0.998245
mouse_brain_serial	sagittal_posterior_section2	Exph5								4.74979e-06
mouse_brain_serial	sagittal_posterior_section2	Ext1	190000000000	0	1.11649e-16	2.01092e-06	1.36654e-104	2714	2714	0.998245
mouse_brain_serial	sagittal_posterior_section2	Ext2	21.2542	1000000000	0.000907228	0.00281609	8.56109e-06	2714	2714	0.998245
mouse_brain_serial	sagittal_posterior_section2	Extl1	190000000000	1000000000	1.11649e-16	0	8.70293e-214	1095	794	0.998245
mouse_brain_serial	sagittal_posterior_section2	Extl2	190000000000	2.36927	1.11649e-16	3.60489e-13	3.24415e-23	2714	2714	0.996866
mouse_brain_serial	sagittal_posterior_section2	Extl3	190000000000	0.0154346	1.11649e-16	8.17701e-12	1.70595e-09	2714	2714	0.998245
mouse_brain_serial	sagittal_posterior_section2	Eya1				8.04661e-09		2714	2714	0.00422724
mouse_brain_serial	sagittal_posterior_section2	Eya2								1.1383e-39
mouse_brain_serial	sagittal_posterior_section2	Eya3	0		0.013119	1.3217e-05	2.24753e-05	2714	2714	0.18212
mouse_brain_serial	sagittal_posterior_section2	Eya4								9.799e-14
mouse_brain_serial	sagittal_posterior_section2	Ezh1	190000000000	1000000000	2.88541e-10	0.000657314	2.9707e-05	2714	2714	0.998245
mouse_brain_serial	sagittal_posterior_section2	Ezh2								0.0096991
mouse_brain_serial	sagittal_posterior_section2	Ezr	10.1411	1000000000	1.11649e-16	0	2.68162e-193	1530	937	0.620796
mouse_brain_serial	sagittal_posterior_section2	F10								1.57823e-23
mouse_brain_serial	sagittal_posterior_section2	F11
mouse_brain_serial	sagittal_posterior_section2	F11r	190000000000		6.34099e-12	0.0017527	1.62996e-05	2714	2714	1.31815e-21
mouse_brain_serial	sagittal_posterior_section2	F12								2.41361e-05
mouse_brain_serial	sagittal_posterior_section2	F13a1								1.15389e-42
mouse_brain_serial	sagittal_posterior_section2	F13b
mouse_brain_serial	sagittal_posterior_section2	F2								3.4451e-12
mouse_brain_serial	sagittal_posterior_section2	F2r	0		1.11649e-16	0	3.69078e-28	2493	2278	1.11775e-33
mouse_brain_serial	sagittal_posterior_section2	F2rl1
mouse_brain_serial	sagittal_posterior_section2	F2rl2								4.96092e-15
mouse_brain_serial	sagittal_posterior_section2	F2rl3								2.57577e-15
mouse_brain_serial	sagittal_posterior_section2	F3	456	0.249688	1.11649e-16	0	4.46324e-15	2303	1862	8.41098e-07
mouse_brain_serial	sagittal_posterior_section2	F420014N23Rik								4.98727e-19
mouse_brain_serial	sagittal_posterior_section2	F5								8.83292e-42
mouse_brain_serial	sagittal_posterior_section2	F530104D19Rik
mouse_brain_serial	sagittal_posterior_section2	F630028O10Rik								4.99131e-30
mouse_brain_serial	sagittal_posterior_section2	F630040K05Rik								9.74055e-27
mouse_brain_serial	sagittal_posterior_section2	F630042J09Rik
mouse_brain_serial	sagittal_posterior_section2	F630206G17Rik
mouse_brain_serial	sagittal_posterior_section2	F7								7.61363e-20
mouse_brain_serial	sagittal_posterior_section2	F730016J06Rik								2.11418e-11
mouse_brain_serial	sagittal_posterior_section2	F730035M05Rik
mouse_brain_serial	sagittal_posterior_section2	F730035P03Rik
mouse_brain_serial	sagittal_posterior_section2	F730043M19Rik	136.738	0.857355	1.11649e-16	0	2.16712e-136	1886	1562	0.998245
mouse_brain_serial	sagittal_posterior_section2	F730048M01Rik
mouse_brain_serial	sagittal_posterior_section2	F730311O21Rik
mouse_brain_serial	sagittal_posterior_section2	F8								2.09006e-10
mouse_brain_serial	sagittal_posterior_section2	F830016B08Rik
mouse_brain_serial	sagittal_posterior_section2	F830045P16Rik
mouse_brain_serial	sagittal_posterior_section2	F830208F22Rik								2.31651e-18
mouse_brain_serial	sagittal_posterior_section2	F8a	2356	0	1.295e-08	0.000379827	4.80257e-32	2714	2714	0.998245
mouse_brain_serial	sagittal_posterior_section2	F9
mouse_brain_serial	sagittal_posterior_section2	F930017D23Rik								1.17186e-21
mouse_brain_serial	sagittal_posterior_section2	Fa2h	190000000000	1000000000	1.11649e-16	0	0	576	785	3.07801e-147
mouse_brain_serial	sagittal_posterior_section2	Faah	37.5476	22.5849	1.11649e-16	0	8.23394e-26	2276	1885	0.0468007
mouse_brain_serial	sagittal_posterior_section2	Faap100	83.1505	262.158	1.11649e-16	0.0122566	2.29436e-16	2714	2714	0.998245
mouse_brain_serial	sagittal_posterior_section2	Faap20	190000000000	1000000000	1.11649e-16	0	6.09682e-60	1375	911	0.581271
mouse_brain_serial	sagittal_posterior_section2	Faap24								0.000146558
mouse_brain_serial	sagittal_posterior_section2	Fabp1
mouse_brain_serial	sagittal_posterior_section2	Fabp12
mouse_brain_serial	sagittal_posterior_section2	Fabp2
mouse_brain_serial	sagittal_posterior_section2	Fabp3	190000000000	0.388889	1.11649e-16	0	1.83107e-112	1619	912	5.3696e-59
mouse_brain_serial	sagittal_posterior_section2	Fabp4								1.37266e-21
mouse_brain_serial	sagittal_posterior_section2	Fabp5	190000000000	1000000000	1.11649e-16	0	2.13728e-177	1210	809	2.31561e-137
mouse_brain_serial	sagittal_posterior_section2	Fabp6
mouse_brain_serial	sagittal_posterior_section2	Fabp7	190000000000	1000000000	1.11649e-16	0	1.30997e-128	1250	833	4.60388e-29
mouse_brain_serial	sagittal_posterior_section2	Fabp9
mouse_brain_serial	sagittal_posterior_section2	Fadd								1.58563e-07
mouse_brain_serial	sagittal_posterior_section2	Faddos
mouse_brain_serial	sagittal_posterior_section2	Fads1	190000000000	1000000000	1.11649e-16	0	5.53476e-11	1701	1216	5.35386e-57
mouse_brain_serial	sagittal_posterior_section2	Fads2	190000000000	1000000000	1.11649e-16	1.29896e-14	1.16312e-43	2714	2714	4.74239e-84
mouse_brain_serial	sagittal_posterior_section2	Fads3	190000000000	1000000000	1.11649e-16	4.93713e-08	1.87728e-148	2714	2714	0.998245
mouse_brain_serial	sagittal_posterior_section2	Fads6	0.547325		1.11649e-16	0	2.79888e-19	2513	2277	0.208493
mouse_brain_serial	sagittal_posterior_section2	Faf1	190000000000	1000000000	7.0035e-05	0.0113845	2.4275e-06	2714	2714	0.998245
mouse_brain_serial	sagittal_posterior_section2	Faf2	14.9286	0.494768	0.109054	0.000176275	2.31689e-06	2714	2714	0.998245
mouse_brain_serial	sagittal_posterior_section2	Fah	207.19	0	1.11649e-16	1.95103e-09	3.26395e-05	2714	2714	1.55762e-55
mouse_brain_serial	sagittal_posterior_section2	Fahd1	190000000000	0	0.000194719	0.000122461	3.01417e-13	2714	2714	0.897726
mouse_brain_serial	sagittal_posterior_section2	Fahd2a	0.587629	7.97666	1.81606e-10	4.90132e-05	8.21155e-22	2714	2714	0.998245
mouse_brain_serial	sagittal_posterior_section2	Faim	52.4286	0.00220485	2.27293e-14	5.89163e-07	3.8005e-05	2714	2714	0.68857
mouse_brain_serial	sagittal_posterior_section2	Faim2	190000000000	0	1.11649e-16	0	3.31208e-59	1920	1155	0.998245
mouse_brain_serial	sagittal_posterior_section2	Faiml
mouse_brain_serial	sagittal_posterior_section2	Fam102a	190000000000	0	8.77244e-10	0.000125865	6.54251e-06	2714	2714	0.00557906
mouse_brain_serial	sagittal_posterior_section2	Fam102b	190000000000	1000000000	1.11649e-16	0	1.57871e-69	1364	910	0.998245
mouse_brain_serial	sagittal_posterior_section2	Fam104a	190000000000	1000000000	0.000363756	0.0787558	0.0356051	2714	2714	0.998245
mouse_brain_serial	sagittal_posterior_section2	Fam107a	190000000000	1000000000	1.11649e-16	0	0	587	792	1.00376e-18
mouse_brain_serial	sagittal_posterior_section2	Fam107b	190000000000	1000000000	1.11649e-16	0	2.04622e-290	975	803	0.998245
mouse_brain_serial	sagittal_posterior_section2	Fam110a	0		0.0225077	6.19405e-07	5.44241e-09	2714	2714	0.0215861
mouse_brain_serial	sagittal_posterior_section2	Fam110b	308.586	1000000000	1.11649e-16	0	2.00666e-47	1714	987	0.998245
mouse_brain_serial	sagittal_posterior_section2	Fam110c								2.31761e-29
mouse_brain_serial	sagittal_posterior_section2	Fam111a								2.20381e-06
mouse_brain_serial	sagittal_posterior_section2	Fam114a1								1.85075e-39
mouse_brain_serial	sagittal_posterior_section2	Fam114a2	190000000000	1000000000	1.96572e-08	9.99201e-16	3.05312e-38	2714	2714	0.998245
mouse_brain_serial	sagittal_posterior_section2	Fam117a	0		1.11649e-16	3.60957e-09	1.82854e-40	2714	2714	0.595559
mouse_brain_serial	sagittal_posterior_section2	Fam117b	190000000000	0	3.49732e-11	8.63735e-06	1.62872e-09	2714	2714	0.998245
mouse_brain_serial	sagittal_posterior_section2	Fam118a	190000000000		1.61366e-07	2.20267e-09	4.14578e-44	2714	2714	0.998245
mouse_brain_serial	sagittal_posterior_section2	Fam118b	10.321	1.43665	0.00129007	6.62563e-05	4.0587e-23	2714	2714	0.998245
mouse_brain_serial	sagittal_posterior_section2	Fam120a	190000000000	0	3.9552e-16	0.0102555	0.000463908	2714	2714	0.998245
mouse_brain_serial	sagittal_posterior_section2	Fam120b	190000000000	0	0.000475863	3.45559e-09	0.0198374	2714	2714	0.998245
mouse_brain_serial	sagittal_posterior_section2	Fam120c								1.637e-07
mouse_brain_serial	sagittal_posterior_section2	Fam122a								0.0187679
mouse_brain_serial	sagittal_posterior_section2	Fam122b								7.03679e-09
mouse_brain_serial	sagittal_posterior_section2	Fam122c
mouse_brain_serial	sagittal_posterior_section2	Fam124a	0.269777		1.11649e-16	1.96407e-08	1.07445e-68	2714	2714	0.998245
mouse_brain_serial	sagittal_posterior_section2	Fam124b
mouse_brain_serial	sagittal_posterior_section2	Fam126a	190000000000		1.11649e-16	1.11022e-16	1.0952e-55	2714	2714	0.145481
mouse_brain_serial	sagittal_posterior_section2	Fam126b	190000000000	0	1.11649e-16	4.44089e-16	3.85591e-18	2714	2714	0.998245
mouse_brain_serial	sagittal_posterior_section2	Fam129a								9.32512e-23
mouse_brain_serial	sagittal_posterior_section2	Fam129b	5.5478	0	2.8977e-15	0.00359176	8.89314e-08	2714	2714	2.93966e-47
mouse_brain_serial	sagittal_posterior_section2	Fam129c								1.82713e-06
mouse_brain_serial	sagittal_posterior_section2	Fam131a	190000000000	1000000000	1.11649e-16	0	0	591	801	1.6493e-130
mouse_brain_serial	sagittal_posterior_section2	Fam131b	106	0	1.11649e-16	0	2.00604e-48	2280	1899	0.587498
mouse_brain_serial	sagittal_posterior_section2	Fam131c				5.46586e-05		2714	2714	2.04775e-12
mouse_brain_serial	sagittal_posterior_section2	Fam133b	16.0554	1000000000	0.00105122	0.000587722	9.16873e-14	2714	2714	0.998245
mouse_brain_serial	sagittal_posterior_section2	Fam135a	3.19626	1000000000	1.11649e-16	2.70998e-11	3.50503e-25	2714	2714	0.998245
mouse_brain_serial	sagittal_posterior_section2	Fam135b	55.2187	1000000000	1.11649e-16	0	1.48122e-155	1540	899	0.0101973
mouse_brain_serial	sagittal_posterior_section2	Fam136a	190000000000	0	1.11649e-16	0.738832	9.8191e-124	2714	2714	0.998245
mouse_brain_serial	sagittal_posterior_section2	Fam13a	190000000000	1000000000	1.11649e-16	0	1.34154e-41	1465	982	0.998245
mouse_brain_serial	sagittal_posterior_section2	Fam13b								0.150919
mouse_brain_serial	sagittal_posterior_section2	Fam13c	17.5385	1000000000	1.11649e-16	1.27898e-12	1.89704e-26	2714	2714	0.998245
mouse_brain_serial	sagittal_posterior_section2	Fam149a	37.8862	1000000000	6.45359e-10	0	8.32251e-45	2249	1965	0.0962874
mouse_brain_serial	sagittal_posterior_section2	Fam149b	190000000000	1.03749	0.0323886	0.000127974	1.09489e-28	2714	2714	0.998245
mouse_brain_serial	sagittal_posterior_section2	Fam151a
mouse_brain_serial	sagittal_posterior_section2	Fam151b	19.9344		0.000956629	0.00241113	3.39434e-13	2714	2714	0.728568
mouse_brain_serial	sagittal_posterior_section2	Fam155a	58.8689	1000000000	1.11649e-16	0	4.36935e-16	2035	1224	0.460154
mouse_brain_serial	sagittal_posterior_section2	Fam160a1								0.00216226
mouse_brain_serial	sagittal_posterior_section2	Fam160a2	190000000000	1000000000	2.05302e-16	7.56444e-06	4.05677e-30	2714	2714	0.170505
mouse_brain_serial	sagittal_posterior_section2	Fam160b1	0.916143	1000000000	0.00161469	0.0287694	1.17057e-38	2714	2714	0.998245
mouse_brain_serial	sagittal_posterior_section2	Fam160b2	190000000000	1000000000	0.0234254	0.00875379	1.46815e-20	2714	2714	0.998245
mouse_brain_serial	sagittal_posterior_section2	Fam161a								2.16557e-10
mouse_brain_serial	sagittal_posterior_section2	Fam161b	3.45863		0.035104	0.0183977	1.32247e-13	2714	2714	0.207345
mouse_brain_serial	sagittal_posterior_section2	Fam162a	190000000000	1000000000	1.11649e-16	8.08242e-14	3.60527e-18	2714	2714	0.876444
mouse_brain_serial	sagittal_posterior_section2	Fam162b
mouse_brain_serial	sagittal_posterior_section2	Fam163a								2.54403e-06
mouse_brain_serial	sagittal_posterior_section2	Fam163b	190000000000	1000000000	1.11649e-16	0	0	597	804	0.998245
mouse_brain_serial	sagittal_posterior_section2	Fam166a								3.14836e-12
mouse_brain_serial	sagittal_posterior_section2	Fam166b								9.42792e-30
mouse_brain_serial	sagittal_posterior_section2	Fam167a								1.0812e-10
mouse_brain_serial	sagittal_posterior_section2	Fam167b								5.29681e-15
mouse_brain_serial	sagittal_posterior_section2	Fam168a	190000000000	0	1.11649e-16	9.24898e-11	1.08423e-06	2714	2714	0.789234
mouse_brain_serial	sagittal_posterior_section2	Fam168b	190000000000	1000000000	1.11649e-16	0	3.6742e-37	1505	1005	0.532386
mouse_brain_serial	sagittal_posterior_section2	Fam169a	190000000000	1000000000	2.05302e-16	0	9.94577e-70	1709	961	0.998245
mouse_brain_serial	sagittal_posterior_section2	Fam169b								1.63103e-06
mouse_brain_serial	sagittal_posterior_section2	Fam170a
mouse_brain_serial	sagittal_posterior_section2	Fam170b
mouse_brain_serial	sagittal_posterior_section2	Fam171a1	394.043	0	1.11649e-16	0.00206127	3.46399e-08	2714	2714	0.998245
mouse_brain_serial	sagittal_posterior_section2	Fam171a2	18.5494	0	1.11649e-16	1.36958e-07	1.65143e-106	2714	2714	0.059692
mouse_brain_serial	sagittal_posterior_section2	Fam171b	190000000000	0.0469012	1.11649e-16	0	1.50858e-101	1690	974	0.998245
mouse_brain_serial	sagittal_posterior_section2	Fam172a	7.0989	1000000000	0.0254289	0.00559238	1.4214e-15	2714	2714	0.877819
mouse_brain_serial	sagittal_posterior_section2	Fam173a	190000000000	0	1.11649e-16	9.82774e-11	6.99457e-50	2714	2714	0.142134
mouse_brain_serial	sagittal_posterior_section2	Fam174a	190000000000	52.7634	1.11649e-16	0.00460276	0.000225918	2714	2714	0.667581
mouse_brain_serial	sagittal_posterior_section2	Fam174b	167.275	1000000000	1.11649e-16	0	1.23797e-66	1679	979	0.998245
mouse_brain_serial	sagittal_posterior_section2	Fam177a								4.126e-29
mouse_brain_serial	sagittal_posterior_section2	Fam178b								2.8443e-34
mouse_brain_serial	sagittal_posterior_section2	Fam180a								8.1608e-40
mouse_brain_serial	sagittal_posterior_section2	Fam181a								0.00330512
mouse_brain_serial	sagittal_posterior_section2	Fam181b	190000000000	1000000000	1.11649e-16	5.78315e-13	8.01378e-18	2714	2714	0.308922
mouse_brain_serial	sagittal_posterior_section2	Fam183b				0		2712	2686	0.0820413
mouse_brain_serial	sagittal_posterior_section2	Fam184a	6.53763		8.42026e-15	3.98863e-07	2.26164e-09	2714	2714	0.84587
mouse_brain_serial	sagittal_posterior_section2	Fam184b								0.597411
mouse_brain_serial	sagittal_posterior_section2	Fam185a	72.3462		3.65828e-09	0.00116306	5.11635e-29	2714	2714	0.998245
mouse_brain_serial	sagittal_posterior_section2	Fam186a
mouse_brain_serial	sagittal_posterior_section2	Fam186b								1.13602e-11
mouse_brain_serial	sagittal_posterior_section2	Fam187a								4.90544e-13
mouse_brain_serial	sagittal_posterior_section2	Fam187b								3.35365e-17
mouse_brain_serial	sagittal_posterior_section2	Fam189a1	190000000000	1000000000	1.11649e-16	0	0	599	807	0.854121
mouse_brain_serial	sagittal_posterior_section2	Fam189a2	21.0844		1.11649e-16	2.81501e-09	1.49972e-06	2714	2714	3.17862e-48
mouse_brain_serial	sagittal_posterior_section2	Fam189b	190000000000	1000000000	4.76446e-08	5.4629e-08	2.66965e-05	2714	2714	0.982435
mouse_brain_serial	sagittal_posterior_section2	Fam192a	190000000000	1000000000	0.00636828	4.54861e-05	0.000319103	2714	2714	0.998245
mouse_brain_serial	sagittal_posterior_section2	Fam193a	174.878	1000000000	1.61148e-09	4.0599e-05	1.43577e-36	2714	2714	0.998245
mouse_brain_serial	sagittal_posterior_section2	Fam193b	190000000000	0	1.11649e-16	0.993027	1.60626e-31	2714	2714	1.54863e-05
mouse_brain_serial	sagittal_posterior_section2	Fam199x	0		7.95997e-06	0.00233538	0.000603258	2714	2714	0.0499283
mouse_brain_serial	sagittal_posterior_section2	Fam204a	190000000000	0	0.000623845	7.11234e-06	2.50883e-09	2714	2714	0.0660249
mouse_brain_serial	sagittal_posterior_section2	Fam205a1								2.75582e-20
mouse_brain_serial	sagittal_posterior_section2	Fam205a2
mouse_brain_serial	sagittal_posterior_section2	Fam205a3
mouse_brain_serial	sagittal_posterior_section2	Fam205a4
mouse_brain_serial	sagittal_posterior_section2	Fam205a4-1
mouse_brain_serial	sagittal_posterior_section2	Fam205c								2.90782e-20
mouse_brain_serial	sagittal_posterior_section2	Fam207a	190000000000	2.71471	0.0899686	0.0142832	2.9012e-15	2714	2714	0.998245
mouse_brain_serial	sagittal_posterior_section2	Fam209								5.13242e-14
mouse_brain_serial	sagittal_posterior_section2	Fam20a	46.5172	0	4.89202e-11	0.0153114	2.65596e-08	2714	2714	0.0312887
mouse_brain_serial	sagittal_posterior_section2	Fam20b	190000000000	1000000000	2.20077e-05	1.54833e-06	4.8152e-10	2714	2714	0.996142
mouse_brain_serial	sagittal_posterior_section2	Fam20c	190000000000	1000000000	1.11649e-16	0	2.17581e-34	1542	1024	0.00189924
mouse_brain_serial	sagittal_posterior_section2	Fam210a	0.230769	0	4.40215e-05	0.00335854	5.94582e-34	2714	2714	0.998245
mouse_brain_serial	sagittal_posterior_section2	Fam210b	7.98864	6.20461	6.90735e-06	0.0140439	1.33673e-25	2714	2714	0.388284
mouse_brain_serial	sagittal_posterior_section2	Fam214a	62.1966	0.0131712	2.05302e-16	5.3026e-07	8.55232e-28	2714	2714	0.998245
mouse_brain_serial	sagittal_posterior_section2	Fam214b	190000000000	1000000000	0.0363591	0.0212697	1.82782e-24	2714	2714	0.693252
mouse_brain_serial	sagittal_posterior_section2	Fam216a	190000000000	0	1.11649e-16	2.95366e-08	4.68866e-05	2714	2714	0.998245
mouse_brain_serial	sagittal_posterior_section2	Fam216b								3.62244e-27
mouse_brain_serial	sagittal_posterior_section2	Fam217a								1.68217e-13
mouse_brain_serial	sagittal_posterior_section2	Fam217b	190000000000	0	3.94607e-14	0.0133397	5.2185e-12	2714	2714	0.998245
mouse_brain_serial	sagittal_posterior_section2	Fam219a	190000000000	1000000000	1.14628e-05	0.00779698	1.27269e-05	2714	2714	0.998245
mouse_brain_serial	sagittal_posterior_section2	Fam219aos
mouse_brain_serial	sagittal_posterior_section2	Fam219b	4.11436		0.00640981	0.511743	5.32222e-26	2714	2714	0.962735
mouse_brain_serial	sagittal_posterior_section2	Fam220a								2.95508e-07
mouse_brain_serial	sagittal_posterior_section2	Fam220a-1
mouse_brain_serial	sagittal_posterior_section2	Fam221a								9.04639e-07
mouse_brain_serial	sagittal_posterior_section2	Fam221b								7.64375e-10
mouse_brain_serial	sagittal_posterior_section2	Fam222a	1.83333		1.11649e-16	0	2.56568e-21	2509	2251	0.183632
mouse_brain_serial	sagittal_posterior_section2	Fam222b	2356		0.030657	1.11319e-11	2.95991e-17	2714	2714	0.998245
mouse_brain_serial	sagittal_posterior_section2	Fam227a								0.0466879
mouse_brain_serial	sagittal_posterior_section2	Fam227b								5.4922e-19
mouse_brain_serial	sagittal_posterior_section2	Fam228a								6.36199e-06
mouse_brain_serial	sagittal_posterior_section2	Fam228b								2.5597e-35
mouse_brain_serial	sagittal_posterior_section2	Fam229a								3.37259e-07
mouse_brain_serial	sagittal_posterior_section2	Fam229b	190000000000	1000000000	0.0102922	4.32795e-06	1.38373e-34	2714	2714	0.979515
mouse_brain_serial	sagittal_posterior_section2	Fam234a	0	0	1.11649e-16	0	6.86288e-08	2587	2340	3.49585e-68
mouse_brain_serial	sagittal_posterior_section2	Fam234b	190000000000	0	1.11649e-16	0	4.99146e-10	2285	1441	0.958376
mouse_brain_serial	sagittal_posterior_section2	Fam240a
mouse_brain_serial	sagittal_posterior_section2	Fam240b								2.1593e-16
mouse_brain_serial	sagittal_posterior_section2	Fam241a								0.00685161
mouse_brain_serial	sagittal_posterior_section2	Fam241b	85.3956	1000000000	1.11649e-16	0.131929	6.44791e-39	2714	2714	0.250682
mouse_brain_serial	sagittal_posterior_section2	Fam243
mouse_brain_serial	sagittal_posterior_section2	Fam24a
mouse_brain_serial	sagittal_posterior_section2	Fam24b								2.17834e-11
mouse_brain_serial	sagittal_posterior_section2	Fam25c								1.97242e-28
mouse_brain_serial	sagittal_posterior_section2	Fam32a	190000000000	0.171509	1.11649e-16	8.70737e-12	0.000775155	2714	2714	0.998245
mouse_brain_serial	sagittal_posterior_section2	Fam3a	0.230769	4998.98	1.82319e-07	1.08327e-05	1.77719e-16	2714	2714	0.998245
mouse_brain_serial	sagittal_posterior_section2	Fam3b
mouse_brain_serial	sagittal_posterior_section2	Fam3c	190000000000	1000000000	1.11649e-16	0	1.92604e-34	1548	1029	0.998245
mouse_brain_serial	sagittal_posterior_section2	Fam43a	0		1.11649e-16	1.80562e-10	3.92019e-15	2714	2714	0.162147
mouse_brain_serial	sagittal_posterior_section2	Fam43b	1.9713	1000000000	1.11649e-16	0	4.87274e-146	1693	1021	0.998245
mouse_brain_serial	sagittal_posterior_section2	Fam45a	190000000000	1000000000	1.18009e-05	9.21343e-09	6.87602e-34	2714	2714	0.998245
mouse_brain_serial	sagittal_posterior_section2	Fam47c
mouse_brain_serial	sagittal_posterior_section2	Fam47e								1.88224e-24
mouse_brain_serial	sagittal_posterior_section2	Fam49a	190000000000	1000000000	1.11649e-16	0	1.58934e-250	1067	814	1.53793e-07
mouse_brain_serial	sagittal_posterior_section2	Fam49b	190000000000	1000000000	1.11649e-16	0	2.3885e-13	1722	1211	0.898231
mouse_brain_serial	sagittal_posterior_section2	Fam50a	0.0380762	1000000000	1.99423e-07	7.88939e-06	3.25807e-23	2714	2714	0.998245
mouse_brain_serial	sagittal_posterior_section2	Fam50b
mouse_brain_serial	sagittal_posterior_section2	Fam53a	190000000000	0	7.83165e-05	0.00937729	3.44996e-36	2714	2714	0.998245
mouse_brain_serial	sagittal_posterior_section2	Fam53b	190000000000	998.999	1.11649e-16	3.49237e-10	0.000147666	2714	2714	0.115397
mouse_brain_serial	sagittal_posterior_section2	Fam53c	190000000000	1000000000	0.00324112	0.274208	4.68028e-08	2714	2714	0.998245
mouse_brain_serial	sagittal_posterior_section2	Fam57a	6.53763	1000000000	2.05302e-16	2.02753e-05	0.00122788	2714	2714	3.57282e-40
mouse_brain_serial	sagittal_posterior_section2	Fam57b	346.385	1000000000	1.11649e-16	0	1.85996e-122	1539	892	0.852403
mouse_brain_serial	sagittal_posterior_section2	Fam71a
mouse_brain_serial	sagittal_posterior_section2	Fam71b
mouse_brain_serial	sagittal_posterior_section2	Fam71d								2.71009e-08
mouse_brain_serial	sagittal_posterior_section2	Fam71e1	0		0.693817	0.000756637	0.0246482	2714	2714	0.214257
mouse_brain_serial	sagittal_posterior_section2	Fam71e2
mouse_brain_serial	sagittal_posterior_section2	Fam71f1
mouse_brain_serial	sagittal_posterior_section2	Fam71f2								8.54448e-09
mouse_brain_serial	sagittal_posterior_section2	Fam72a								0.00175838
mouse_brain_serial	sagittal_posterior_section2	Fam76a	190000000000	1000000000	1.11649e-16	9.32587e-15	0.000225124	2714	2714	0.998245
mouse_brain_serial	sagittal_posterior_section2	Fam76b	35.9133	832.333	0.000217585	0.212705	6.05512e-22	2714	2714	0.998245
mouse_brain_serial	sagittal_posterior_section2	Fam78a								0.00211867
mouse_brain_serial	sagittal_posterior_section2	Fam78b	147.667	95.1538	1.11649e-16	2.22045e-16	1.08838e-51	2714	2714	0.998245
mouse_brain_serial	sagittal_posterior_section2	Fam81a	190000000000	1000000000	1.11649e-16	0	0	602	810	0.534501
mouse_brain_serial	sagittal_posterior_section2	Fam81b								4.85549e-28
mouse_brain_serial	sagittal_posterior_section2	Fam83a								3.9764e-21
mouse_brain_serial	sagittal_posterior_section2	Fam83b
mouse_brain_serial	sagittal_posterior_section2	Fam83c
mouse_brain_serial	sagittal_posterior_section2	Fam83d								1.07669e-10
mouse_brain_serial	sagittal_posterior_section2	Fam83e								4.38788e-25
mouse_brain_serial	sagittal_posterior_section2	Fam83f								3.40399e-09
mouse_brain_serial	sagittal_posterior_section2	Fam83g								7.91084e-16
mouse_brain_serial	sagittal_posterior_section2	Fam83h								5.03368e-06
mouse_brain_serial	sagittal_posterior_section2	Fam89a								8.0968e-09
mouse_brain_serial	sagittal_posterior_section2	Fam89b	0.0380762	1000000000	1.66763e-06	0.00210576	0.00641823	2714	2714	0.998245
mouse_brain_serial	sagittal_posterior_section2	Fam8a1	190000000000	0	1.11649e-16	2.08803e-09	1.99319e-08	2714	2714	0.998245
mouse_brain_serial	sagittal_posterior_section2	Fam90a1a
mouse_brain_serial	sagittal_posterior_section2	Fam90a1b
mouse_brain_serial	sagittal_posterior_section2	Fam90a1b-1								5.85431e-12
mouse_brain_serial	sagittal_posterior_section2	Fam91a1	118.681	1000000000	0.00074935	0.123358	0.000570771	2714	2714	0.998245
mouse_brain_serial	sagittal_posterior_section2	Fam92a	174.878	11.9534	1.11649e-16	0.00632749	1.5038e-06	2714	2714	0.998245
mouse_brain_serial	sagittal_posterior_section2	Fam92b								1.04371e-05
mouse_brain_serial	sagittal_posterior_section2	Fam98a	0.114688	1000000000	1.11649e-16	0.0048485	3.75587e-15	2714	2714	0.271776
mouse_brain_serial	sagittal_posterior_section2	Fam98b	31.5319	0	0.0487336	0.00156006	2.8131e-15	2714	2714	0.998245
mouse_brain_serial	sagittal_posterior_section2	Fam98c	190000000000	1000000000	1.11649e-16	1.41537e-11	6.71108e-21	2714	2714	0.998245
mouse_brain_serial	sagittal_posterior_section2	Fan1								2.85441e-17
mouse_brain_serial	sagittal_posterior_section2	Fanca								8.80651e-06
mouse_brain_serial	sagittal_posterior_section2	Fancb								9.53345e-07
mouse_brain_serial	sagittal_posterior_section2	Fancc	0.628099		2.86238e-09	2.76192e-06	1.54484e-05	2714	2714	0.00231718
mouse_brain_serial	sagittal_posterior_section2	Fancd2								0.222876
mouse_brain_serial	sagittal_posterior_section2	Fancd2os								1.63084e-15
mouse_brain_serial	sagittal_posterior_section2	Fance	190000000000	1000000000	6.65945e-06	1.22733e-08	3.07444e-35	2714	2714	0.998245
mouse_brain_serial	sagittal_posterior_section2	Fancf								4.61539e-06
mouse_brain_serial	sagittal_posterior_section2	Fancg	0		0.000176179	0.000325172	2.0994e-12	2714	2714	0.445096
mouse_brain_serial	sagittal_posterior_section2	Fanci								3.19597e-09
mouse_brain_serial	sagittal_posterior_section2	Fancl	0		2.10466e-12	7.07129e-10	6.62461e-39	2714	2714	0.806356
mouse_brain_serial	sagittal_posterior_section2	Fancm								0.308288
mouse_brain_serial	sagittal_posterior_section2	Fank1								0.0705621
mouse_brain_serial	sagittal_posterior_section2	Fap								6.28009e-12
mouse_brain_serial	sagittal_posterior_section2	Far1	190000000000	1000000000	1.11649e-16	0	0.000150004	1877	1378	0.998245
mouse_brain_serial	sagittal_posterior_section2	Far1os
mouse_brain_serial	sagittal_posterior_section2	Far2	17.965		1.11649e-16	2.48975e-08	1.54351e-56	2714	2714	0.998245
mouse_brain_serial	sagittal_posterior_section2	Far2os1								5.32034e-09
mouse_brain_serial	sagittal_posterior_section2	Far2os2
mouse_brain_serial	sagittal_posterior_section2	Farp1	0.0763052	1000000000	2.05302e-16	3.58169e-12	5.03121e-20	2714	2714	0.998245
mouse_brain_serial	sagittal_posterior_section2	Farp2								0.00146987
mouse_brain_serial	sagittal_posterior_section2	Fars2	190000000000	0	0.0032412	0.0150526	4.41643e-43	2714	2714	0.998245
mouse_brain_serial	sagittal_posterior_section2	Farsa	190000000000	1000000000	1.11649e-16	0	3.07603e-40	1522	1010	0.827238
mouse_brain_serial	sagittal_posterior_section2	Farsb	190000000000	0	8.18664e-07	1.09829e-05	5.02319e-08	2714	2714	0.998245
mouse_brain_serial	sagittal_posterior_section2	Fas								3.55277e-36
mouse_brain_serial	sagittal_posterior_section2	Fasl								1.15592e-17
mouse_brain_serial	sagittal_posterior_section2	Fasn	190000000000	0.233959	1.11649e-16	0	1.64421e-16	2109	1237	2.29574e-58
mouse_brain_serial	sagittal_posterior_section2	Fastk	190000000000	1000000000	1.11649e-16	1.29014e-08	3.3757e-07	2714	2714	0.709996
mouse_brain_serial	sagittal_posterior_section2	Fastkd1	0		0.216725	4.77848e-06	1.23644e-09	2714	2714	0.605249
mouse_brain_serial	sagittal_posterior_section2	Fastkd2	0	1000000000	0.0197476	0.00381495	5.8442e-10	2714	2714	0.738028
mouse_brain_serial	sagittal_posterior_section2	Fastkd3	0		0.150051	0.0903389	2.62849e-10	2714	2714	0.198463
mouse_brain_serial	sagittal_posterior_section2	Fastkd5								0.0184156
mouse_brain_serial	sagittal_posterior_section2	Fat1	287.452	1000000000	1.11649e-16	0	2.63722e-145	1515	885	0.998245
mouse_brain_serial	sagittal_posterior_section2	Fat2	190000000000	1000000000	2.05302e-16	0	0	702	836	0.193316
mouse_brain_serial	sagittal_posterior_section2	Fat3	160.245		1.11649e-16	6.66134e-16	2.825e-60	2714	2714	0.824354
mouse_brain_serial	sagittal_posterior_section2	Fat4								0.000229525
mouse_brain_serial	sagittal_posterior_section2	Fate1								7.44017e-24
mouse_brain_serial	sagittal_posterior_section2	Fau	190000000000	0.753156	1.11649e-16	0	2.88757e-46	1875	1067	9.53258e-93
mouse_brain_serial	sagittal_posterior_section2	Faxc								4.18975e-07
mouse_brain_serial	sagittal_posterior_section2	Fbf1	190000000000	2498.99	5.23267e-11	6.70438e-11	1.14146e-24	2714	2714	0.998245
mouse_brain_serial	sagittal_posterior_section2	Fbh1	190000000000	1000000000	1.11649e-16	4.24748e-11	8.11716e-12	2714	2714	0.983211
mouse_brain_serial	sagittal_posterior_section2	Fbl	75.0594	0.00200401	0.292283	0.25467	0.0131287	2714	2714	0.998245
mouse_brain_serial	sagittal_posterior_section2	Fblim1								1.29317e-43
mouse_brain_serial	sagittal_posterior_section2	Fbll1	190000000000	6.89889	1.11649e-16	0	3.32213e-33	1942	1106	0.998245
mouse_brain_serial	sagittal_posterior_section2	Fbln1	0.668737		1.11649e-16	0	1.24945e-118	2304	2113	1.38124e-56
mouse_brain_serial	sagittal_posterior_section2	Fbln2				0		2713	2686	0.00134135
mouse_brain_serial	sagittal_posterior_section2	Fbln5	0.191919		1.11649e-16	0	7.83635e-36	2481	2229	2.16287e-55
mouse_brain_serial	sagittal_posterior_section2	Fbln7								5.04697e-19
mouse_brain_serial	sagittal_posterior_section2	Fbn1								1.92992e-12
mouse_brain_serial	sagittal_posterior_section2	Fbn2								9.33556e-20
mouse_brain_serial	sagittal_posterior_section2	Fbp1								8.91029e-16
mouse_brain_serial	sagittal_posterior_section2	Fbp2								1.59249e-14
mouse_brain_serial	sagittal_posterior_section2	Fbrs	190000000000	0.000800641	1.29406e-11	0.000971995	0.00192414	2714	2714	0.998245
mouse_brain_serial	sagittal_posterior_section2	Fbrsl1	190000000000	1000000000	1.11649e-16	0	6.07989e-36	1570	1042	0.332226
mouse_brain_serial	sagittal_posterior_section2	Fbxl12	1564.33		1.70047e-12	7.74522e-08	2.61101e-21	2714	2714	0.998245
mouse_brain_serial	sagittal_posterior_section2	Fbxl12os								0.02099
mouse_brain_serial	sagittal_posterior_section2	Fbxl13								4.07719e-16
mouse_brain_serial	sagittal_posterior_section2	Fbxl14	24.1818		0.21599	1.05814e-07	2.71471e-17	2714	2714	0.92127
mouse_brain_serial	sagittal_posterior_section2	Fbxl15	190000000000	1000000000	9.37118e-05	3.86584e-07	4.50277e-08	2714	2714	0.998245
mouse_brain_serial	sagittal_posterior_section2	Fbxl16	190000000000	1000000000	1.11649e-16	0	0	609	819	1.43642e-140
mouse_brain_serial	sagittal_posterior_section2	Fbxl17	190000000000	1000000000	6.08952e-09	1.07387e-11	3.92322e-07	2714	2714	0.998245
mouse_brain_serial	sagittal_posterior_section2	Fbxl18	190000000000	2.99042	6.1397e-15	5.98801e-06	7.32679e-23	2714	2714	0.998245
mouse_brain_serial	sagittal_posterior_section2	Fbxl19	0.507187	0.521607	2.05302e-16	0.311779	7.23091e-96	2714	2714	0.982504
mouse_brain_serial	sagittal_posterior_section2	Fbxl2	91.4651	1000000000	1.11649e-16	5.32907e-15	6.40402e-181	2714	2714	0.981957
mouse_brain_serial	sagittal_posterior_section2	Fbxl20	15.0502	0.306506	0.0115465	0.00366147	2.74008e-24	2714	2714	0.998245
mouse_brain_serial	sagittal_posterior_section2	Fbxl21								7.11753e-05
mouse_brain_serial	sagittal_posterior_section2	Fbxl22								0.000337196
mouse_brain_serial	sagittal_posterior_section2	Fbxl3	190000000000	1000000000	3.9552e-16	0.000355295	7.54795e-07	2714	2714	0.998245
mouse_brain_serial	sagittal_posterior_section2	Fbxl4	0		0.0358433	6.4021e-06	3.09133e-14	2714	2714	0.39725
mouse_brain_serial	sagittal_posterior_section2	Fbxl5	190000000000	0.167406	1.11649e-16	1.27177e-09	7.32297e-11	2714	2714	0.998245
mouse_brain_serial	sagittal_posterior_section2	Fbxl6	31.2646	1000000000	2.32918e-15	3.12771e-06	3.75098e-63	2714	2714	0.998245
mouse_brain_serial	sagittal_posterior_section2	Fbxl7								3.29322e-08
mouse_brain_serial	sagittal_posterior_section2	Fbxl8								3.87428e-06
mouse_brain_serial	sagittal_posterior_section2	Fbxo10	2.99074	2.93701	1.11649e-16	0.000834593	5.10593e-117	2714	2714	0.998245
mouse_brain_serial	sagittal_posterior_section2	Fbxo11	433.381	1000000000	1.11649e-16	2.85361e-12	0.0013579	2714	2714	0.847229
mouse_brain_serial	sagittal_posterior_section2	Fbxo15								5.37826e-14
mouse_brain_serial	sagittal_posterior_section2	Fbxo16				0.0335489		2714	2714	0.695081
mouse_brain_serial	sagittal_posterior_section2	Fbxo17								0.0210266
mouse_brain_serial	sagittal_posterior_section2	Fbxo2	190000000000	1000000000	1.11649e-16	0	1.97412e-108	1353	906	1.95794e-97
mouse_brain_serial	sagittal_posterior_section2	Fbxo21	190000000000	40.3223	1.11649e-16	1.11022e-16	9.75848e-06	2714	2714	0.998245
mouse_brain_serial	sagittal_posterior_section2	Fbxo22	224.59	0	7.28028e-15	0.108202	0.00254878	2714	2714	0.998245
mouse_brain_serial	sagittal_posterior_section2	Fbxo24								8.33982e-13
mouse_brain_serial	sagittal_posterior_section2	Fbxo25	212.707	0	1.11649e-16	4.80791e-11	2.81496e-16	2714	2714	0.903909
mouse_brain_serial	sagittal_posterior_section2	Fbxo27	2.0177		1.11649e-16	3.8306e-09	2.39685e-42	2714	2714	0.998245
mouse_brain_serial	sagittal_posterior_section2	Fbxo28	46.5172	1000000000	6.57423e-08	0.000164168	3.02721e-08	2714	2714	0.998245
mouse_brain_serial	sagittal_posterior_section2	Fbxo3	190000000000	0.824818	1.11649e-16	5.25502e-12	1.3403e-25	2714	2714	0.998245
mouse_brain_serial	sagittal_posterior_section2	Fbxo30								0.000505826
mouse_brain_serial	sagittal_posterior_section2	Fbxo31	190000000000	1000000000	2.02994e-12	2.51426e-11	0.000860801	2714	2714	0.998245
mouse_brain_serial	sagittal_posterior_section2	Fbxo32	0		1.11649e-16	0	2.64082e-08	2606	2447	1.96773e-68
mouse_brain_serial	sagittal_posterior_section2	Fbxo33	190000000000	1000000000	2.29546e-05	0.00764027	0.00215493	2714	2714	0.998245
mouse_brain_serial	sagittal_posterior_section2	Fbxo34	190000000000	0	1.11649e-16	0	2.28843e-121	1822	1127	0.437814
mouse_brain_serial	sagittal_posterior_section2	Fbxo36								4.35356e-23
mouse_brain_serial	sagittal_posterior_section2	Fbxo38	86.5556	1000000000	2.00744e-06	0.000120657	1.04443e-54	2714	2714	0.998245
mouse_brain_serial	sagittal_posterior_section2	Fbxo39
mouse_brain_serial	sagittal_posterior_section2	Fbxo4								0.0251689
mouse_brain_serial	sagittal_posterior_section2	Fbxo40								2.63549e-32
mouse_brain_serial	sagittal_posterior_section2	Fbxo41	190000000000	1000000000	1.11649e-16	0	3.21612e-46	1507	1014	1.36506e-06
mouse_brain_serial	sagittal_posterior_section2	Fbxo42	24.1818	1000000000	7.04305e-05	0.000495215	2.26349e-49	2714	2714	0.998245
mouse_brain_serial	sagittal_posterior_section2	Fbxo43								1.56418e-23
mouse_brain_serial	sagittal_posterior_section2	Fbxo44	190000000000	1000000000	2.05302e-16	8.06944e-10	5.4859e-12	2714	2714	0.00494055
mouse_brain_serial	sagittal_posterior_section2	Fbxo45	190000000000	0	1.11649e-16	1.0167e-11	8.76808e-14	2714	2714	0.808611
mouse_brain_serial	sagittal_posterior_section2	Fbxo46								0.0184027
mouse_brain_serial	sagittal_posterior_section2	Fbxo47								5.49668e-20
mouse_brain_serial	sagittal_posterior_section2	Fbxo48
mouse_brain_serial	sagittal_posterior_section2	Fbxo5								2.39567e-07
mouse_brain_serial	sagittal_posterior_section2	Fbxo6	190000000000	1000000000	0.453972	0.0153679	4.92842e-41	2714	2714	0.998245
mouse_brain_serial	sagittal_posterior_section2	Fbxo7	190000000000	10.8483	1.11649e-16	2.28853e-07	0.000349865	2714	2714	4.95257e-56
mouse_brain_serial	sagittal_posterior_section2	Fbxo8	190000000000	0	9.52114e-08	0.00489952	4.14638e-11	2714	2714	0.911559
mouse_brain_serial	sagittal_posterior_section2	Fbxo9	190000000000	1000000000	1.11649e-16	0	1.33125e-112	1351	905	0.998245
mouse_brain_serial	sagittal_posterior_section2	Fbxw10								1.41714e-29
mouse_brain_serial	sagittal_posterior_section2	Fbxw11	190000000000	0.00441945	1.11649e-16	0	1.63032e-40	1977	1140	0.815224
mouse_brain_serial	sagittal_posterior_section2	Fbxw13
mouse_brain_serial	sagittal_posterior_section2	Fbxw14
mouse_brain_serial	sagittal_posterior_section2	Fbxw15
mouse_brain_serial	sagittal_posterior_section2	Fbxw16
mouse_brain_serial	sagittal_posterior_section2	Fbxw17	4.22738		3.09459e-10	3.50042e-07	0.000987653	2714	2714	0.642957
mouse_brain_serial	sagittal_posterior_section2	Fbxw18
mouse_brain_serial	sagittal_posterior_section2	Fbxw19
mouse_brain_serial	sagittal_posterior_section2	Fbxw2	0	1000000000	1.27015e-06	5.88935e-05	0.000308011	2714	2714	0.998245
mouse_brain_serial	sagittal_posterior_section2	Fbxw20
mouse_brain_serial	sagittal_posterior_section2	Fbxw21
mouse_brain_serial	sagittal_posterior_section2	Fbxw22
mouse_brain_serial	sagittal_posterior_section2	Fbxw24
mouse_brain_serial	sagittal_posterior_section2	Fbxw25
mouse_brain_serial	sagittal_posterior_section2	Fbxw26
mouse_brain_serial	sagittal_posterior_section2	Fbxw27
mouse_brain_serial	sagittal_posterior_section2	Fbxw28
mouse_brain_serial	sagittal_posterior_section2	Fbxw4	1.21277	1000000000	0.00166251	0.0222519	6.58076e-46	2714	2714	0.998245
mouse_brain_serial	sagittal_posterior_section2	Fbxw5	190000000000	1000000000	1.14211e-13	4.96643e-10	2.25115e-12	2714	2714	0.62857
mouse_brain_serial	sagittal_posterior_section2	Fbxw7	190000000000	1000000000	1.11649e-16	0	4.25747e-94	1382	924	2.23643e-26
mouse_brain_serial	sagittal_posterior_section2	Fbxw8	190000000000	1000000000	1.11649e-16	8.81985e-05	5.48926e-20	2714	2714	0.998245
mouse_brain_serial	sagittal_posterior_section2	Fbxw9	190000000000	1000000000	2.71167e-06	0.000176133	1.57413e-46	2714	2714	0.998245
mouse_brain_serial	sagittal_posterior_section2	Fcamr
mouse_brain_serial	sagittal_posterior_section2	Fcer1a								1.66723e-27
mouse_brain_serial	sagittal_posterior_section2	Fcer1g	772.667	1000000000	1.11649e-16	2.22045e-16	1.24988e-35	2714	2714	5.75152e-59
mouse_brain_serial	sagittal_posterior_section2	Fcer2a								8.82932e-08
mouse_brain_serial	sagittal_posterior_section2	Fcf1	190000000000	1000000000	0.0899872	0.130693	3.62334e-12	2714	2714	0.956946
mouse_brain_serial	sagittal_posterior_section2	Fcgbp								3.64336e-20
mouse_brain_serial	sagittal_posterior_section2	Fcgr1								9.69472e-08
mouse_brain_serial	sagittal_posterior_section2	Fcgr2b								7.63801e-28
mouse_brain_serial	sagittal_posterior_section2	Fcgr3	0		2.62638e-09	5.08523e-07	4.18941e-22	2714	2714	3.28413e-08
mouse_brain_serial	sagittal_posterior_section2	Fcgr4								7.13641e-29
mouse_brain_serial	sagittal_posterior_section2	Fcgrt	3.45863	1000000000	1.11649e-16	0	2.78195e-13	2234	1398	8.4891e-52
mouse_brain_serial	sagittal_posterior_section2	Fcho1	190000000000	1000000000	1.11649e-16	0.000152471	1.24874e-64	2714	2714	0.000811517
mouse_brain_serial	sagittal_posterior_section2	Fcho2	394.043	0	0.106099	0.00910344	1.66546e-12	2714	2714	0.220107
mouse_brain_serial	sagittal_posterior_section2	Fchsd1								0.00346036
mouse_brain_serial	sagittal_posterior_section2	Fchsd2	190000000000	1000000000	1.91048e-08	5.81026e-08	9.82082e-36	2714	2714	0.941624
mouse_brain_serial	sagittal_posterior_section2	Fcmr								1.21053e-06
mouse_brain_serial	sagittal_posterior_section2	Fcna								3.06881e-32
mouse_brain_serial	sagittal_posterior_section2	Fcnaos								1.69663e-24
mouse_brain_serial	sagittal_posterior_section2	Fcnb
mouse_brain_serial	sagittal_posterior_section2	Fcor	0	82.3333	1.11649e-16	0	5.58095e-64	2272	1913	0.998245
mouse_brain_serial	sagittal_posterior_section2	Fcrl1								8.61928e-14
mouse_brain_serial	sagittal_posterior_section2	Fcrl5
mouse_brain_serial	sagittal_posterior_section2	Fcrl6								8.97125e-16
mouse_brain_serial	sagittal_posterior_section2	Fcrla								1.22574e-21
mouse_brain_serial	sagittal_posterior_section2	Fcrlb								7.98876e-18
mouse_brain_serial	sagittal_posterior_section2	Fcrls	65.8214		1.11649e-16	3.04562e-06	3.46709e-40	2714	2714	0.283779
mouse_brain_serial	sagittal_posterior_section2	Fcsk	69.785	1000000000	1.11649e-16	2.56462e-14	1.79155e-41	2714	2714	0.998245
mouse_brain_serial	sagittal_posterior_section2	Fdft1	190000000000	2.9032	1.11649e-16	0	6.74072e-44	1903	1079	1.45046e-16
mouse_brain_serial	sagittal_posterior_section2	Fdps	190000000000	1000000000	1.11649e-16	0	7.88722e-49	1513	1017	7.7248e-58
mouse_brain_serial	sagittal_posterior_section2	Fdx1	190000000000	0	1.11649e-16	2.92592e-06	2.65527e-08	2714	2714	0.112152
mouse_brain_serial	sagittal_posterior_section2	Fdx2	190000000000	0	1.11649e-16	4.17202e-10	1.12187e-16	2714	2714	0.998245
mouse_brain_serial	sagittal_posterior_section2	Fdxacb1								0.0712419
mouse_brain_serial	sagittal_posterior_section2	Fdxr	17.2595	0	1.11649e-16	4.66294e-15	8.85617e-29	2714	2714	0.998245
mouse_brain_serial	sagittal_posterior_section2	Fech	190000000000	0.0967317	0.00191552	3.26847e-08	0.000811604	2714	2714	0.170832
mouse_brain_serial	sagittal_posterior_section2	Fem1a	190000000000	3.78011	1.38012e-08	1.11022e-16	8.43939e-16	2714	2714	0.998245
mouse_brain_serial	sagittal_posterior_section2	Fem1b	190000000000	0.10742	1.11649e-16	1.02749e-07	0.00396489	2714	2714	0.466548
mouse_brain_serial	sagittal_posterior_section2	Fem1c	24.1818	0	1.11649e-16	0	8.55802e-34	2439	2037	0.998245
mouse_brain_serial	sagittal_posterior_section2	Fen1	0		3.69337e-08	0.202563	4.00631e-35	2714	2714	0.854121
mouse_brain_serial	sagittal_posterior_section2	Fendrr								7.88156e-10
mouse_brain_serial	sagittal_posterior_section2	Fer								0.156526
mouse_brain_serial	sagittal_posterior_section2	Fer1l4
mouse_brain_serial	sagittal_posterior_section2	Fer1l5
mouse_brain_serial	sagittal_posterior_section2	Fer1l6								5.11701e-16
mouse_brain_serial	sagittal_posterior_section2	Ferd3l
mouse_brain_serial	sagittal_posterior_section2	Fermt1								4.53087e-18
mouse_brain_serial	sagittal_posterior_section2	Fermt2	190000000000	124	1.11649e-16	1.46894e-10	1.42477e-09	2714	2714	3.22056e-65
mouse_brain_serial	sagittal_posterior_section2	Fermt3								1.6272e-25
mouse_brain_serial	sagittal_posterior_section2	Fes								1.31223e-07
mouse_brain_serial	sagittal_posterior_section2	Fetub								3.11771e-16
mouse_brain_serial	sagittal_posterior_section2	Fev								1.45143e-23
mouse_brain_serial	sagittal_posterior_section2	Fez1	190000000000	1000000000	1.11649e-16	0	6.75212e-256	1091	838	1.04581e-84
mouse_brain_serial	sagittal_posterior_section2	Fez2	71.4762	0	1.11649e-16	2.19483e-06	1.78618e-29	2714	2714	0.143563
mouse_brain_serial	sagittal_posterior_section2	Fezf1								1.57643e-14
mouse_brain_serial	sagittal_posterior_section2	Fezf2	76.9596		1.11649e-16	0	0	972	1207	0.998245
mouse_brain_serial	sagittal_posterior_section2	Ffar1
mouse_brain_serial	sagittal_posterior_section2	Ffar2								2.33801e-16
mouse_brain_serial	sagittal_posterior_section2	Ffar3
mouse_brain_serial	sagittal_posterior_section2	Ffar4								2.87529e-14
mouse_brain_serial	sagittal_posterior_section2	Fga								3.33632e-13
mouse_brain_serial	sagittal_posterior_section2	Fgb
mouse_brain_serial	sagittal_posterior_section2	Fgd1	0		0.0165797	0.00127892	9.33451e-15	2714	2714	0.718603
mouse_brain_serial	sagittal_posterior_section2	Fgd2								0.000353045
mouse_brain_serial	sagittal_posterior_section2	Fgd3								6.65915e-05
mouse_brain_serial	sagittal_posterior_section2	Fgd4	190000000000	1000000000	1.11649e-16	0	2.1072e-94	1395	931	0.998245
mouse_brain_serial	sagittal_posterior_section2	Fgd5								2.37353e-08
mouse_brain_serial	sagittal_posterior_section2	Fgd6				0.309242		2714	2714	0.0068845
mouse_brain_serial	sagittal_posterior_section2	Fgf1	190000000000	1000000000	1.11649e-16	0	3.32916e-175	2714	2714	7.52863e-81
mouse_brain_serial	sagittal_posterior_section2	Fgf10								0.00224139
mouse_brain_serial	sagittal_posterior_section2	Fgf11	190000000000	1000000000	1.11649e-16	0	1.36325e-122	2714	2714	0.998245
mouse_brain_serial	sagittal_posterior_section2	Fgf12	2356	1000000000	1.11649e-16	0	2.66874e-20	2714	2714	0.998245
mouse_brain_serial	sagittal_posterior_section2	Fgf13	190000000000	1000000000	1.11649e-16	1.10943e-07	5.49307e-286	1446	1074	0.998245
mouse_brain_serial	sagittal_posterior_section2	Fgf14	0.308943		3.39096e-14	3.01981e-14	9.42936e-49	2714	2714	0.998245
mouse_brain_serial	sagittal_posterior_section2	Fgf15
mouse_brain_serial	sagittal_posterior_section2	Fgf16								5.95959e-14
mouse_brain_serial	sagittal_posterior_section2	Fgf17								7.33852e-07
mouse_brain_serial	sagittal_posterior_section2	Fgf18								1.93264e-30
mouse_brain_serial	sagittal_posterior_section2	Fgf2								7.94394e-10
mouse_brain_serial	sagittal_posterior_section2	Fgf20								4.8117e-18
mouse_brain_serial	sagittal_posterior_section2	Fgf21
mouse_brain_serial	sagittal_posterior_section2	Fgf22								7.49803e-05
mouse_brain_serial	sagittal_posterior_section2	Fgf23
mouse_brain_serial	sagittal_posterior_section2	Fgf2os
mouse_brain_serial	sagittal_posterior_section2	Fgf3								3.86667e-27
mouse_brain_serial	sagittal_posterior_section2	Fgf4
mouse_brain_serial	sagittal_posterior_section2	Fgf5								0.000264575
mouse_brain_serial	sagittal_posterior_section2	Fgf6
mouse_brain_serial	sagittal_posterior_section2	Fgf7								0.0863753
mouse_brain_serial	sagittal_posterior_section2	Fgf8
mouse_brain_serial	sagittal_posterior_section2	Fgf9	35.5977	1000000000	1.11649e-16	3.83983e-06	7.27756e-30	2714	2714	0.689106
mouse_brain_serial	sagittal_posterior_section2	Fgfbp1								1.04147e-45
mouse_brain_serial	sagittal_posterior_section2	Fgfbp3	0		0.00185916	4.02392e-10	1.33197e-07	2714	2714	0.186087
mouse_brain_serial	sagittal_posterior_section2	Fgfr1	6.81522	1000000000	1.11649e-16	0	5.75638e-75	2714	2714	0.920921
mouse_brain_serial	sagittal_posterior_section2	Fgfr1op	7.31579	1000000000	1.11649e-16	4.00558e-11	1.22972e-31	2714	2714	0.998245
mouse_brain_serial	sagittal_posterior_section2	Fgfr1op2	190000000000	1000000000	2.77679e-14	0.0507895	6.4678e-07	2714	2714	0.666221
mouse_brain_serial	sagittal_posterior_section2	Fgfr2	190000000000	1000000000	1.11649e-16	0	2.49961e-144	2714	2714	4.06754e-98
mouse_brain_serial	sagittal_posterior_section2	Fgfr3	190000000000	0	1.11649e-16	1.11022e-16	8.95824e-40	2714	2714	1.03286e-72
mouse_brain_serial	sagittal_posterior_section2	Fgfr4								1.03158e-23
mouse_brain_serial	sagittal_posterior_section2	Fgfrl1	2.11111	1000000000	1.85429e-08	0.390553	0.00143481	2714	2714	8.79802e-10
mouse_brain_serial	sagittal_posterior_section2	Fgg
mouse_brain_serial	sagittal_posterior_section2	Fggy	1.16985		0.026731	7.63974e-11	4.64438e-14	2714	2714	0.0260442
mouse_brain_serial	sagittal_posterior_section2	Fgl1								1.27859e-22
mouse_brain_serial	sagittal_posterior_section2	Fgl2								4.98276e-36
mouse_brain_serial	sagittal_posterior_section2	Fgr								4.03318e-17
mouse_brain_serial	sagittal_posterior_section2	Fh1	190000000000	0.019368	7.3479e-12	0.00774437	3.92759e-12	2714	2714	0.998245
mouse_brain_serial	sagittal_posterior_section2	Fhad1								0.00100372
mouse_brain_serial	sagittal_posterior_section2	Fhad1os1
mouse_brain_serial	sagittal_posterior_section2	Fhad1os2
mouse_brain_serial	sagittal_posterior_section2	Fhdc1								4.83057e-47
mouse_brain_serial	sagittal_posterior_section2	Fhit				0		2714	2714	0.0314393
mouse_brain_serial	sagittal_posterior_section2	Fhitos
mouse_brain_serial	sagittal_posterior_section2	Fhl1	190000000000	1000000000	1.11649e-16	1.34537e-12	1.11563e-38	2714	2714	0.998245
mouse_brain_serial	sagittal_posterior_section2	Fhl2	190000000000	1000000000	1.11649e-16	0	0	619	834	0.998245
mouse_brain_serial	sagittal_posterior_section2	Fhl3								1.11758e-13
mouse_brain_serial	sagittal_posterior_section2	Fhl4								9.51373e-08
mouse_brain_serial	sagittal_posterior_section2	Fhl5
mouse_brain_serial	sagittal_posterior_section2	Fhod1								1.73087e-33
mouse_brain_serial	sagittal_posterior_section2	Fhod3	5.48454	1000000000	1.11649e-16	5.39904e-11	1.58206e-97	2714	2714	0.997199
mouse_brain_serial	sagittal_posterior_section2	Fibcd1	0		1.11649e-16	0	0	1089	1417	0.258389
mouse_brain_serial	sagittal_posterior_section2	Fibin				1.11022e-15		2714	2714	5.61825e-42
mouse_brain_serial	sagittal_posterior_section2	Fibp	190000000000	1000000000	0.0751029	0.0704998	0.0174084	2714	2714	0.876966
mouse_brain_serial	sagittal_posterior_section2	Ficd	0.387755		8.12415e-06	4.57282e-05	6.54218e-13	2714	2714	0.998245
mouse_brain_serial	sagittal_posterior_section2	Fig4	190000000000	0.0144045	0.000599907	0.00687788	3.8974e-45	2714	2714	0.998245
mouse_brain_serial	sagittal_posterior_section2	Figla
mouse_brain_serial	sagittal_posterior_section2	Fign								3.49102e-36
mouse_brain_serial	sagittal_posterior_section2	Fignl1								6.96873e-08
mouse_brain_serial	sagittal_posterior_section2	Fignl2								7.02876e-34
mouse_brain_serial	sagittal_posterior_section2	Filip1								0.387226
mouse_brain_serial	sagittal_posterior_section2	Filip1l								2.78136e-32
mouse_brain_serial	sagittal_posterior_section2	Fip1l1	190000000000	0.111852	1.7402e-09	0.00307613	0.00405919	2714	2714	0.998245
mouse_brain_serial	sagittal_posterior_section2	Firre	201.93	1000000000	1.11649e-16	0	7.90145e-60	2714	2714	0.998245
mouse_brain_serial	sagittal_posterior_section2	Fis1	190000000000	1000000000	1.11649e-16	0	1.65435e-99	2714	2714	2.12312e-79
mouse_brain_serial	sagittal_posterior_section2	Fitm1
mouse_brain_serial	sagittal_posterior_section2	Fitm2	1.38627	1000000000	1.11649e-16	1.51098e-06	2.98209e-25	2714	2714	0.844005
mouse_brain_serial	sagittal_posterior_section2	Fiz1	0	1000000000	7.19212e-09	0.00524101	2.56157e-20	2714	2714	0.922176
mouse_brain_serial	sagittal_posterior_section2	Fjx1	1564.33	0	1.11649e-16	2.22045e-16	1.44119e-18	2714	2714	0.998245
mouse_brain_serial	sagittal_posterior_section2	Fkbp10				0.0272642		2714	2714	3.82519e-10
mouse_brain_serial	sagittal_posterior_section2	Fkbp11								1.61221e-30
mouse_brain_serial	sagittal_posterior_section2	Fkbp14	190000000000		4.44202e-09	1.56301e-06	4.82932e-13	2714	2714	0.0975862
mouse_brain_serial	sagittal_posterior_section2	Fkbp15	190000000000	1000000000	0.00911749	0.419281	1.38481e-07	2714	2714	0.0618121
mouse_brain_serial	sagittal_posterior_section2	Fkbp1a	190000000000	1000000000	1.11649e-16	0	8.5495e-294	1026	840	0.00868615
mouse_brain_serial	sagittal_posterior_section2	Fkbp1b	190000000000	1000000000	1.11649e-16	1.11022e-16	4.61032e-44	2714	2714	0.998245
mouse_brain_serial	sagittal_posterior_section2	Fkbp2	190000000000	1000000000	1.11649e-16	2.44151e-08	3.60168e-41	2714	2714	6.63983e-39
mouse_brain_serial	sagittal_posterior_section2	Fkbp3	190000000000	1000000000	1.11649e-16	0	2.91375e-19	2714	2714	0.998245
mouse_brain_serial	sagittal_posterior_section2	Fkbp4	190000000000	0	1.11649e-16	0	4.04962e-43	2714	2714	0.390876
mouse_brain_serial	sagittal_posterior_section2	Fkbp5	2.6895		1.11649e-16	0	6.67254e-125	2714	2714	0.901407
mouse_brain_serial	sagittal_posterior_section2	Fkbp6								6.1402e-13
mouse_brain_serial	sagittal_posterior_section2	Fkbp7								4.74693e-09
mouse_brain_serial	sagittal_posterior_section2	Fkbp8	190000000000	0.935734	1.11649e-16	0.00210553	1.65803e-09	2714	2714	0.998245
mouse_brain_serial	sagittal_posterior_section2	Fkbp9	190000000000	0	2.05302e-16	0.000309666	1.81689e-24	2714	2714	4.77705e-44
mouse_brain_serial	sagittal_posterior_section2	Fkbpl				2.49667e-06		2714	2714	0.435573
mouse_brain_serial	sagittal_posterior_section2	Fkrp	52.4286	1000000000	7.09314e-11	0.000218754	3.8156e-08	2714	2714	0.998245
mouse_brain_serial	sagittal_posterior_section2	Fktn	190000000000	0	0.250278	0.000914644	2.22444e-09	2714	2714	0.998233
mouse_brain_serial	sagittal_posterior_section2	Flacc1
mouse_brain_serial	sagittal_posterior_section2	Flad1	120.706		0.00152664	0.00257018	1.60478e-23	2714	2714	0.546025
mouse_brain_serial	sagittal_posterior_section2	Flcn	190000000000	1000000000	1.11649e-16	3.73172e-07	5.43547e-16	2714	2714	0.998245
mouse_brain_serial	sagittal_posterior_section2	Flg
mouse_brain_serial	sagittal_posterior_section2	Flg2
mouse_brain_serial	sagittal_posterior_section2	Fli1								2.7011e-29
mouse_brain_serial	sagittal_posterior_section2	Flicr								8.13955e-09
mouse_brain_serial	sagittal_posterior_section2	Flii	31.5319	1000000000	1.11649e-16	1.18656e-06	3.39931e-07	2714	2714	9.31565e-06
mouse_brain_serial	sagittal_posterior_section2	Flna	1.04219	1000000000	1.11649e-16	0	8.1512e-43	2714	2714	0.998245
mouse_brain_serial	sagittal_posterior_section2	Flnb	190000000000	0	2.10227e-06	0.000119112	8.28591e-19	2714	2714	0.998245
mouse_brain_serial	sagittal_posterior_section2	Flnc								9.23966e-41
mouse_brain_serial	sagittal_posterior_section2	Flot1	190000000000	0.00020004	1.11649e-16	1.79425e-09	1.87257e-11	2714	2714	0.617581
mouse_brain_serial	sagittal_posterior_section2	Flot2	190000000000	1000000000	1.58593e-09	0	2.23283e-06	2714	2714	0.998245
mouse_brain_serial	sagittal_posterior_section2	Flrt1								0.127268
mouse_brain_serial	sagittal_posterior_section2	Flrt2	190000000000	27.5714	1.11649e-16	0	9.04313e-172	2714	2714	0.998245
mouse_brain_serial	sagittal_posterior_section2	Flrt3	31	0	1.11649e-16	2.01129e-09	1.53731e-112	2714	2714	0.998245
mouse_brain_serial	sagittal_posterior_section2	Flt1	196.909	1000000000	2.05302e-16	0.043708	6.12441e-12	2714	2714	1.73221e-30
mouse_brain_serial	sagittal_posterior_section2	Flt3	0		1.11649e-16	0	7.20674e-59	2714	2714	0.963709
mouse_brain_serial	sagittal_posterior_section2	Flt3l								0.165968
mouse_brain_serial	sagittal_posterior_section2	Flt4								2.36501e-12
mouse_brain_serial	sagittal_posterior_section2	Flvcr1	190000000000		0.000467288	9.66003e-07	3.23913e-07	2714	2714	0.321193
mouse_brain_serial	sagittal_posterior_section2	Flvcr2								1.63122e-11
mouse_brain_serial	sagittal_posterior_section2	Flywch1	190000000000	1000000000	1.11649e-16	0	2.22703e-61	2714	2714	0.49381
mouse_brain_serial	sagittal_posterior_section2	Flywch2	190000000000	1000000000	1.11649e-16	5.70655e-14	4.50904e-16	2714	2714	0.998245
mouse_brain_serial	sagittal_posterior_section2	Fmc1	190000000000	0	1.11649e-16	0	3.83694e-29	2714	2714	0.217117
mouse_brain_serial	sagittal_posterior_section2	Fmn1								0.00420169
mouse_brain_serial	sagittal_posterior_section2	Fmn2	190000000000	0	0.000223093	0.0176513	7.50239e-16	2714	2714	0.998245
mouse_brain_serial	sagittal_posterior_section2	Fmnl1	190000000000	0	1.11649e-16	0	7.63979e-110	2714	2714	8.33293e-09
mouse_brain_serial	sagittal_posterior_section2	Fmnl2	86.5556	1000000000	2.05302e-16	0.000780002	3.61657e-07	2714	2714	7.46134e-10
mouse_brain_serial	sagittal_posterior_section2	Fmnl3	18.8486		0.00773875	6.47262e-05	0.0325458	2714	2714	1.0912e-08
mouse_brain_serial	sagittal_posterior_section2	Fmo1								7.53735e-38
mouse_brain_serial	sagittal_posterior_section2	Fmo2								1.72667e-32
mouse_brain_serial	sagittal_posterior_section2	Fmo3
mouse_brain_serial	sagittal_posterior_section2	Fmo4								1.95682e-18
mouse_brain_serial	sagittal_posterior_section2	Fmo5								1.94363e-20
mouse_brain_serial	sagittal_posterior_section2	Fmo6
mouse_brain_serial	sagittal_posterior_section2	Fmo9
mouse_brain_serial	sagittal_posterior_section2	Fmod	0		1.11649e-16	0	3.1768e-164	2714	2714	2.34603e-59
mouse_brain_serial	sagittal_posterior_section2	Fmr1	190000000000	1000000000	2.48039e-07	0.000125715	1.37875e-11	2714	2714	0.998245
mouse_brain_serial	sagittal_posterior_section2	Fmr1nb								1.04321e-15
mouse_brain_serial	sagittal_posterior_section2	Fn1	190000000000	1000000000	1.11649e-16	0	1.4206e-37	2714	2714	3.16411e-35
mouse_brain_serial	sagittal_posterior_section2	Fn3k	190000000000	1000000000	9.72973e-09	0.205275	2.14629e-05	2714	2714	0.279759
mouse_brain_serial	sagittal_posterior_section2	Fn3krp	190000000000		2.9065e-07	5.88957e-06	4.19397e-06	2714	2714	0.147337
mouse_brain_serial	sagittal_posterior_section2	Fnbp1	190000000000	1000000000	1.11649e-16	0	7.74404e-253	1108	846	1.37948e-63
mouse_brain_serial	sagittal_posterior_section2	Fnbp1l	62.1966	1000000000	1.11649e-16	0	0	734	925	0.998245
mouse_brain_serial	sagittal_posterior_section2	Fnbp4	190000000000	0	1.11649e-16	0	3.79148e-57	2714	2714	0.359096
mouse_brain_serial	sagittal_posterior_section2	Fnd3c2
mouse_brain_serial	sagittal_posterior_section2	Fndc1								0.00557394
mouse_brain_serial	sagittal_posterior_section2	Fndc10	190000000000	1000000000	1.11649e-16	0	1.78605e-99	2714	2714	0.590047
mouse_brain_serial	sagittal_posterior_section2	Fndc11								6.43611e-18
mouse_brain_serial	sagittal_posterior_section2	Fndc3a	131.794	0	1.11649e-16	0	3.04701e-52	2714	2714	0.998245
mouse_brain_serial	sagittal_posterior_section2	Fndc3b	5.93438		9.49611e-12	8.9818e-09	1.02675e-33	2714	2714	0.349379
mouse_brain_serial	sagittal_posterior_section2	Fndc3c1
mouse_brain_serial	sagittal_posterior_section2	Fndc4	190000000000	1000000000	1.11649e-16	0	2.11333e-24	2714	2714	0.959634
mouse_brain_serial	sagittal_posterior_section2	Fndc5	190000000000	0	1.11649e-16	0	4.41308e-248	1541	1101	0.998245
mouse_brain_serial	sagittal_posterior_section2	Fndc7								2.41574e-12
mouse_brain_serial	sagittal_posterior_section2	Fndc8
mouse_brain_serial	sagittal_posterior_section2	Fndc9								0.016125
mouse_brain_serial	sagittal_posterior_section2	Fnip1	190000000000	0	1.38938e-09	1.4817e-10	3.40806e-08	2714	2714	0.998245
mouse_brain_serial	sagittal_posterior_section2	Fnip2	0.0763052		7.89328e-16	0.00683658	5.57202e-09	2714	2714	0.442742
mouse_brain_serial	sagittal_posterior_section2	Fnta	92.7647	1000000000	1.11649e-16	0.00684809	9.05835e-49	2714	2714	8.19933e-63
mouse_brain_serial	sagittal_posterior_section2	Fntb	4731	1000000000	1.11649e-16	0.0103028	6.84176e-05	2714	2714	0.753404
mouse_brain_serial	sagittal_posterior_section2	Focad	61.5085	1000000000	9.84691e-16	1.08726e-06	1.01167e-41	2714	2714	0.998245
mouse_brain_serial	sagittal_posterior_section2	Folh1								2.71582e-46
mouse_brain_serial	sagittal_posterior_section2	Folr1				0		2714	2714	2.28838e-36
mouse_brain_serial	sagittal_posterior_section2	Folr2								1.14357e-37
mouse_brain_serial	sagittal_posterior_section2	Fopnl	224.59	1000000000	1.11649e-16	6.42488e-06	0.00364828	2714	2714	0.998245
mouse_brain_serial	sagittal_posterior_section2	Fos				0.00590531		2714	2714	0.000793604
mouse_brain_serial	sagittal_posterior_section2	Fosb								0.352519
mouse_brain_serial	sagittal_posterior_section2	Fosl1
mouse_brain_serial	sagittal_posterior_section2	Fosl2	11.7443		1.11649e-16	0	2.28108e-197	2177	2021	0.998245
mouse_brain_serial	sagittal_posterior_section2	Foxa1
mouse_brain_serial	sagittal_posterior_section2	Foxa2
mouse_brain_serial	sagittal_posterior_section2	Foxa3
mouse_brain_serial	sagittal_posterior_section2	Foxb1								2.24396e-40
mouse_brain_serial	sagittal_posterior_section2	Foxb2
mouse_brain_serial	sagittal_posterior_section2	Foxc1	0		1.11649e-16	0	3.36579e-40	2714	2714	3.16908e-45
mouse_brain_serial	sagittal_posterior_section2	Foxc2								1.26451e-45
mouse_brain_serial	sagittal_posterior_section2	Foxd1								1.24354e-48
mouse_brain_serial	sagittal_posterior_section2	Foxd2								2.37019e-34
mouse_brain_serial	sagittal_posterior_section2	Foxd2os								4.40482e-29
mouse_brain_serial	sagittal_posterior_section2	Foxd3
mouse_brain_serial	sagittal_posterior_section2	Foxd4
mouse_brain_serial	sagittal_posterior_section2	Foxe1
mouse_brain_serial	sagittal_posterior_section2	Foxe3
mouse_brain_serial	sagittal_posterior_section2	Foxf1								9.91236e-28
mouse_brain_serial	sagittal_posterior_section2	Foxf2								2.16529e-06
mouse_brain_serial	sagittal_posterior_section2	Foxg1	190000000000	1000000000	1.11649e-16	0	0	624	843	1.79785e-06
mouse_brain_serial	sagittal_posterior_section2	Foxh1
mouse_brain_serial	sagittal_posterior_section2	Foxi1								8.40519e-15
mouse_brain_serial	sagittal_posterior_section2	Foxi2
mouse_brain_serial	sagittal_posterior_section2	Foxi3
mouse_brain_serial	sagittal_posterior_section2	Foxj1								6.0401e-56
mouse_brain_serial	sagittal_posterior_section2	Foxj2	0	2498.99	1.11649e-16	0.00535597	3.73717e-26	2714	2714	0.998245
mouse_brain_serial	sagittal_posterior_section2	Foxj3	190000000000	1000000000	9.84691e-16	2.92104e-05	1.23069e-28	2714	2714	0.998245
mouse_brain_serial	sagittal_posterior_section2	Foxk1	0.467213		0.00173261	0.125503	2.05334e-25	2714	2714	0.998245
mouse_brain_serial	sagittal_posterior_section2	Foxk2	190000000000	9	1.50636e-12	1.80927e-09	1.57523e-14	2714	2714	0.430605
mouse_brain_serial	sagittal_posterior_section2	Foxl1
mouse_brain_serial	sagittal_posterior_section2	Foxl2								1.25677e-12
mouse_brain_serial	sagittal_posterior_section2	Foxl2os
mouse_brain_serial	sagittal_posterior_section2	Foxm1								5.38996e-07
mouse_brain_serial	sagittal_posterior_section2	Foxn1
mouse_brain_serial	sagittal_posterior_section2	Foxn2	96.8537		1.11649e-16	1.63918e-08	6.02024e-16	2714	2714	0.401052
mouse_brain_serial	sagittal_posterior_section2	Foxn3	190000000000	0	1.11649e-16	0	5.9934e-123	2714	2714	2.18275e-61
mouse_brain_serial	sagittal_posterior_section2	Foxn4
mouse_brain_serial	sagittal_posterior_section2	Foxo1	11.4487	1000000000	1.11649e-16	0	7.38464e-100	2714	2714	0.922835
mouse_brain_serial	sagittal_posterior_section2	Foxo3	190000000000	1000000000	1.11649e-16	3.08113e-09	3.46174e-110	2714	2714	0.838861
mouse_brain_serial	sagittal_posterior_section2	Foxo4	0		1.10912e-12	0.0412141	2.56118e-05	2714	2714	2.27926e-14
mouse_brain_serial	sagittal_posterior_section2	Foxo6	0		1.11649e-16	0	8.61668e-154	2714	2714	0.930921
mouse_brain_serial	sagittal_posterior_section2	Foxo6os								1.39131e-17
mouse_brain_serial	sagittal_posterior_section2	Foxp1	190000000000	1000000000	1.11649e-16	0	3.21629e-158	2714	2714	0.998245
mouse_brain_serial	sagittal_posterior_section2	Foxp2	190000000000		1.11649e-16	0	6.03986e-171	2714	2714	0.0365995
mouse_brain_serial	sagittal_posterior_section2	Foxp3								2.73544e-12
mouse_brain_serial	sagittal_posterior_section2	Foxp4	190000000000	1000000000	1.11649e-16	4.01228e-09	6.95515e-39	2714	2714	0.995091
mouse_brain_serial	sagittal_posterior_section2	Foxq1								0.000220996
mouse_brain_serial	sagittal_posterior_section2	Foxr1
mouse_brain_serial	sagittal_posterior_section2	Foxr2								9.44028e-09
mouse_brain_serial	sagittal_posterior_section2	Foxred1	1.60738	1000000000	0.00122275	0.00188105	1.90772e-30	2714	2714	0.998245
mouse_brain_serial	sagittal_posterior_section2	Foxred2				2.46914e-13		2714	2714	0.258885
mouse_brain_serial	sagittal_posterior_section2	Foxs1								3.47198e-17
mouse_brain_serial	sagittal_posterior_section2	Fpgs				0.832359		2714	2714	0.145196
mouse_brain_serial	sagittal_posterior_section2	Fpgt	0		0.000755573	0.000285453	7.93169e-30	2714	2714	0.963311
mouse_brain_serial	sagittal_posterior_section2	Fpr-rs3
mouse_brain_serial	sagittal_posterior_section2	Fpr-rs4
mouse_brain_serial	sagittal_posterior_section2	Fpr-rs6
mouse_brain_serial	sagittal_posterior_section2	Fpr-rs7
mouse_brain_serial	sagittal_posterior_section2	Fpr1								1.20391e-21
mouse_brain_serial	sagittal_posterior_section2	Fpr2								9.27339e-25
mouse_brain_serial	sagittal_posterior_section2	Fpr3
mouse_brain_serial	sagittal_posterior_section2	FQ976806.1
mouse_brain_serial	sagittal_posterior_section2	Fra10ac1	0	1000000000	0.00210833	1.11022e-15	8.57946e-17	2714	2714	0.876237
mouse_brain_serial	sagittal_posterior_section2	Fras1				4.7623e-11		2714	2714	0.37767
mouse_brain_serial	sagittal_posterior_section2	Frat1	27.3415		0.00964863	0.0114224	1.62427e-27	2714	2714	0.998245
mouse_brain_serial	sagittal_posterior_section2	Frat2								0.108602
mouse_brain_serial	sagittal_posterior_section2	Frem1								3.57494e-05
mouse_brain_serial	sagittal_posterior_section2	Frem2								1.13964e-09
mouse_brain_serial	sagittal_posterior_section2	Frem3								2.96095e-19
mouse_brain_serial	sagittal_posterior_section2	Frg1	190000000000	1000000000	0.000450893	6.6978e-07	2.74813e-16	2714	2714	0.998245
mouse_brain_serial	sagittal_posterior_section2	Frg2f1								0.001707
mouse_brain_serial	sagittal_posterior_section2	Frk								5.40681e-27
mouse_brain_serial	sagittal_posterior_section2	Frmd3								0.337285
mouse_brain_serial	sagittal_posterior_section2	Frmd4a	1338.14	0	3.34689e-08	0.00736912	2.30211e-28	2714	2714	0.998245
mouse_brain_serial	sagittal_posterior_section2	Frmd4b	0.467213		1.11649e-16	0.419785	8.88467e-10	2714	2714	3.97738e-52
mouse_brain_serial	sagittal_posterior_section2	Frmd5	190000000000	1000000000	1.11649e-16	1.41087e-12	3.60763e-11	2714	2714	0.00951282
mouse_brain_serial	sagittal_posterior_section2	Frmd6	3.67303		4.55507e-11	1.40843e-09	1.93646e-56	2714	2714	0.998245
mouse_brain_serial	sagittal_posterior_section2	Frmd7
mouse_brain_serial	sagittal_posterior_section2	Frmd8	1.16985	1000000000	1.11649e-16	0	2.43491e-124	2714	2714	1.92351e-99
mouse_brain_serial	sagittal_posterior_section2	Frmd8os								1.09366e-25
mouse_brain_serial	sagittal_posterior_section2	Frmpd1	0.348269		6.59462e-07	3.00252e-09	0.000215066	2714	2714	2.83454e-05
mouse_brain_serial	sagittal_posterior_section2	Frmpd1os								5.1304e-33
mouse_brain_serial	sagittal_posterior_section2	Frmpd2								5.39288e-21
mouse_brain_serial	sagittal_posterior_section2	Frmpd3	0		1.11649e-16	1.63317e-09	2.4197e-108	2714	2714	0.279155
mouse_brain_serial	sagittal_posterior_section2	Frmpd4	0	1000000000	2.05302e-16	3.00585e-08	4.8122e-64	2714	2714	0.642165
mouse_brain_serial	sagittal_posterior_section2	Frrs1								1.98116e-29
mouse_brain_serial	sagittal_posterior_section2	Frrs1l	190000000000	1000000000	1.11649e-16	0	7.94305e-154	2714	2714	4.41257e-149
mouse_brain_serial	sagittal_posterior_section2	Frs2	190000000000	1000000000	7.24768e-06	0.00323334	0.00136118	2714	2714	0.998245
mouse_brain_serial	sagittal_posterior_section2	Frs3	711.769	0	2.40959e-05	0.000270533	4.71955e-28	2714	2714	0.036235
mouse_brain_serial	sagittal_posterior_section2	Frs3os
mouse_brain_serial	sagittal_posterior_section2	Fry	190000000000	1000000000	1.11649e-16	2.22045e-16	2.04786e-18	2714	2714	0.0012042
mouse_brain_serial	sagittal_posterior_section2	Fryl	190000000000	0.029654	1.11649e-16	0.00166859	1.45459e-11	2714	2714	4.70454e-05
mouse_brain_serial	sagittal_posterior_section2	Frzb				0		2714	2714	0.540158
mouse_brain_serial	sagittal_posterior_section2	Fsbp								1.94761e-12
mouse_brain_serial	sagittal_posterior_section2	Fscb
mouse_brain_serial	sagittal_posterior_section2	Fscn1	190000000000	0	1.11649e-16	0	2.9267e-23	2714	2714	2.26486e-06
mouse_brain_serial	sagittal_posterior_section2	Fscn2								3.54321e-07
mouse_brain_serial	sagittal_posterior_section2	Fscn3
mouse_brain_serial	sagittal_posterior_section2	Fsd1	190000000000	1.84414	4.99829e-05	0.0336365	0.00738292	2714	2714	0.998245
mouse_brain_serial	sagittal_posterior_section2	Fsd1l	190000000000	1000000000	0.115203	2.61048e-06	4.11663e-18	2714	2714	0.846132
mouse_brain_serial	sagittal_posterior_section2	Fsd2								4.10722e-29
mouse_brain_serial	sagittal_posterior_section2	Fshb
mouse_brain_serial	sagittal_posterior_section2	Fshr
mouse_brain_serial	sagittal_posterior_section2	Fsip1								9.43342e-12
mouse_brain_serial	sagittal_posterior_section2	Fsip2
mouse_brain_serial	sagittal_posterior_section2	Fst								1.20525e-07
mouse_brain_serial	sagittal_posterior_section2	Fstl1	4.11436	1000000000	1.11649e-16	1.60649e-13	2.10771e-38	2714	2714	4.654e-51
mouse_brain_serial	sagittal_posterior_section2	Fstl3								6.35529e-05
mouse_brain_serial	sagittal_posterior_section2	Fstl4								0.274949
mouse_brain_serial	sagittal_posterior_section2	Fstl5	95.4578		1.11649e-16	1.11022e-16	3.39895e-64	2714	2714	0.730428
mouse_brain_serial	sagittal_posterior_section2	Ftcd								3.5235e-13
mouse_brain_serial	sagittal_posterior_section2	Fth1	190000000000	1000000000	1.11649e-16	0	0	626	844	5.73597e-306
mouse_brain_serial	sagittal_posterior_section2	Fthl17a
mouse_brain_serial	sagittal_posterior_section2	Fthl17b
mouse_brain_serial	sagittal_posterior_section2	Fthl17c
mouse_brain_serial	sagittal_posterior_section2	Fthl17d
mouse_brain_serial	sagittal_posterior_section2	Fthl17e
mouse_brain_serial	sagittal_posterior_section2	Fthl17f
mouse_brain_serial	sagittal_posterior_section2	Ftl1	190000000000	1000000000	1.11649e-16	0	2.34162e-143	2714	2714	2.03602e-69
mouse_brain_serial	sagittal_posterior_section2	Ftl1-ps1								6.77198e-05
mouse_brain_serial	sagittal_posterior_section2	Ftmt
mouse_brain_serial	sagittal_posterior_section2	Fto	190000000000	0	1.66766e-05	0.00409029	0.000168618	2714	2714	0.938751
mouse_brain_serial	sagittal_posterior_section2	Ftsj1	2356	1000000000	1.47956e-09	1.5418e-05	9.3255e-24	2714	2714	0.934574
mouse_brain_serial	sagittal_posterior_section2	Ftsj3	70.6226	0	1.10948e-07	0	3.69933e-49	2714	2714	0.998245
mouse_brain_serial	sagittal_posterior_section2	Ftx	0	1000000000	1.11649e-16	2.52936e-07	7.72153e-132	2714	2714	0.459831
mouse_brain_serial	sagittal_posterior_section2	Fubp1	190000000000	0.177302	1.11649e-16	0	3.53295e-15	2714	2714	0.254188
mouse_brain_serial	sagittal_posterior_section2	Fubp3	190000000000	1000000000	5.56451e-11	0.0194779	3.01135e-12	2714	2714	0.97882
mouse_brain_serial	sagittal_posterior_section2	Fuca1	72.3462	1000000000	1.11649e-16	3.01647e-06	1.85489e-12	2714	2714	1.81365e-06
mouse_brain_serial	sagittal_posterior_section2	Fuca2	190000000000	1000000000	4.43693e-06	5.105e-06	2.00502e-07	2714	2714	0.41707
mouse_brain_serial	sagittal_posterior_section2	Fundc1	7.38889	0	1.446e-14	6.82938e-08	3.48927e-08	2714	2714	0.998245
mouse_brain_serial	sagittal_posterior_section2	Fundc2	0	1000000000	1.11649e-16	4.23661e-07	3.44988e-11	2714	2714	0.468293
mouse_brain_serial	sagittal_posterior_section2	Fuom	190000000000	1000000000	2.38268e-05	4.66796e-07	0.000780063	2714	2714	0.977162
mouse_brain_serial	sagittal_posterior_section2	Furin	190000000000	1000000000	1.11649e-16	0	7.84012e-47	2714	2714	0.998245
mouse_brain_serial	sagittal_posterior_section2	Fus	190000000000	0	8.67839e-13	2.7043e-09	3.09997e-08	2714	2714	0.856367
mouse_brain_serial	sagittal_posterior_section2	Fut1
mouse_brain_serial	sagittal_posterior_section2	Fut10				0.993045		2714	2714	2.63654e-05
mouse_brain_serial	sagittal_posterior_section2	Fut11	0		1.34673e-05	3.7088e-05	4.47365e-20	2714	2714	0.762077
mouse_brain_serial	sagittal_posterior_section2	Fut2								1.62782e-08
mouse_brain_serial	sagittal_posterior_section2	Fut4								6.68284e-23
mouse_brain_serial	sagittal_posterior_section2	Fut7								1.10205e-11
mouse_brain_serial	sagittal_posterior_section2	Fut8	190000000000	1000000000	1.11649e-16	7.0481e-09	5.40246e-13	2714	2714	0.998899
mouse_brain_serial	sagittal_posterior_section2	Fut9	190000000000	0.00020004	1.11649e-16	0	3.50854e-53	2714	2714	0.0464871
mouse_brain_serial	sagittal_posterior_section2	Fuz	190000000000	1000000000	5.19383e-15	0.000229123	3.42073e-57	2714	2714	0.934708
mouse_brain_serial	sagittal_posterior_section2	Fv1								9.81796e-11
mouse_brain_serial	sagittal_posterior_section2	Fxn	190000000000		0.000245423	0.315791	3.62693e-07	2714	2714	0.695174
mouse_brain_serial	sagittal_posterior_section2	Fxr1	190000000000	1000000000	2.575e-11	0.146309	0.00621606	2714	2714	0.0612148
mouse_brain_serial	sagittal_posterior_section2	Fxr2	190000000000	1000000000	1.11649e-16	0	5.38223e-22	2714	2714	0.998245
mouse_brain_serial	sagittal_posterior_section2	Fxyd1	190000000000	1000000000	1.11649e-16	0	5.45972e-237	1154	857	5.7461e-61
mouse_brain_serial	sagittal_posterior_section2	Fxyd2	12.25		1.11649e-16	2.18288e-08	2.41179e-168	2714	2714	0.998245
mouse_brain_serial	sagittal_posterior_section2	Fxyd3								1.0715e-26
mouse_brain_serial	sagittal_posterior_section2	Fxyd4								1.40136e-14
mouse_brain_serial	sagittal_posterior_section2	Fxyd5	2.59091	1000000000	1.11649e-16	0	1.93819e-94	2714	2714	0.0568103
mouse_brain_serial	sagittal_posterior_section2	Fxyd6	190000000000	1000000000	1.11649e-16	0	0	627	845	0.00171604
mouse_brain_serial	sagittal_posterior_section2	Fxyd7	190000000000	1000000000	1.11649e-16	0	0	628	850	0.998245
mouse_brain_serial	sagittal_posterior_section2	Fyb								5.86655e-08
mouse_brain_serial	sagittal_posterior_section2	Fyb2								1.48243e-10
mouse_brain_serial	sagittal_posterior_section2	Fyco1	7.0989	1000000000	1.18582e-08	0.00132009	5.09826e-40	2714	2714	0.998245
mouse_brain_serial	sagittal_posterior_section2	Fyn	190000000000	8.80392	4.25198e-09	4.10206e-09	3.94295e-05	2714	2714	0.998245
mouse_brain_serial	sagittal_posterior_section2	Fyttd1	190000000000	0	2.70584e-15	0.000499629	3.01638e-05	2714	2714	0.998245
mouse_brain_serial	sagittal_posterior_section2	Fzd1	8.77778	0.001001	1.11649e-16	0	4.93685e-87	2714	2714	0.998245
mouse_brain_serial	sagittal_posterior_section2	Fzd10								2.48902e-36
mouse_brain_serial	sagittal_posterior_section2	Fzd10os								1.88014e-38
mouse_brain_serial	sagittal_posterior_section2	Fzd2	2.2528		1.11649e-16	1.55482e-09	3.14457e-36	2714	2714	1.51013e-15
mouse_brain_serial	sagittal_posterior_section2	Fzd3	190000000000	0	1.11649e-16	3.66548e-11	5.43101e-22	2714	2714	0.963311
mouse_brain_serial	sagittal_posterior_section2	Fzd4								2.71351e-06
mouse_brain_serial	sagittal_posterior_section2	Fzd5								1.05419e-33
mouse_brain_serial	sagittal_posterior_section2	Fzd6	1.65217		9.17684e-15	6.18752e-05	0.00131552	2714	2714	1.483e-29
mouse_brain_serial	sagittal_posterior_section2	Fzd7	2.0643		1.11649e-16	0	6.05143e-52	2714	2714	0.487611
mouse_brain_serial	sagittal_posterior_section2	Fzd8								1.41331e-15
mouse_brain_serial	sagittal_posterior_section2	Fzd9				2.57024e-08		2714	2714	1.03508e-05
mouse_brain_serial	sagittal_posterior_section2	Fzr1	190000000000	0.102779	1.1787e-11	1.73379e-07	2.17555e-08	2714	2714	0.926468
mouse_brain_serial	sagittal_posterior_section2	G0s2	308.586		1.11649e-16	0.101418	2.25475e-07	2714	2714	3.98258e-15
mouse_brain_serial	sagittal_posterior_section2	G2e3	1.29915		0.00481946	0.00123407	0.000302579	2714	2714	0.690667
mouse_brain_serial	sagittal_posterior_section2	G3bp1	190000000000	0	2.36844e-10	5.68637e-06	0.00146502	2714	2714	0.811179
mouse_brain_serial	sagittal_posterior_section2	G3bp2	190000000000	1000000000	1.11649e-16	0	6.07989e-36	2714	2714	0.998245
mouse_brain_serial	sagittal_posterior_section2	G430095P16Rik								4.22277e-17
mouse_brain_serial	sagittal_posterior_section2	G530011O06Rik								0.000495212
mouse_brain_serial	sagittal_posterior_section2	G530012D18Rik
mouse_brain_serial	sagittal_posterior_section2	G630016G05Rik								4.67862e-19
mouse_brain_serial	sagittal_posterior_section2	G630018N14Rik								1.5412e-07
mouse_brain_serial	sagittal_posterior_section2	G630030J09Rik								3.03452e-12
mouse_brain_serial	sagittal_posterior_section2	G630055G22Rik
mouse_brain_serial	sagittal_posterior_section2	G630064G18Rik
mouse_brain_serial	sagittal_posterior_section2	G630093K05Rik								3.39038e-17
mouse_brain_serial	sagittal_posterior_section2	G6pc
mouse_brain_serial	sagittal_posterior_section2	G6pc2
mouse_brain_serial	sagittal_posterior_section2	G6pc3	190000000000	0.168224	0.0764043	0.0601469	0.000386483	2714	2714	0.846232
mouse_brain_serial	sagittal_posterior_section2	G6pd2
mouse_brain_serial	sagittal_posterior_section2	G6pdx	0	1000000000	1.11649e-16	9.46728e-05	8.93556e-21	2714	2714	0.0258382
mouse_brain_serial	sagittal_posterior_section2	G730003C15Rik								0.000569025
mouse_brain_serial	sagittal_posterior_section2	G730013B05Rik								8.0265e-25
mouse_brain_serial	sagittal_posterior_section2	G930009F23Rik
mouse_brain_serial	sagittal_posterior_section2	G930045G22Rik
mouse_brain_serial	sagittal_posterior_section2	Gaa	190000000000	1000000000	1.11649e-16	0	1.47034e-297	1027	853	0.998245
mouse_brain_serial	sagittal_posterior_section2	Gab1	4731	1000000000	1.11649e-16	0	3.60877e-80	2714	2714	1.48735e-92
mouse_brain_serial	sagittal_posterior_section2	Gab2	0.191919		1.7384e-08	0	0.00505571	2714	2714	0.000256095
mouse_brain_serial	sagittal_posterior_section2	Gab3								1.92076e-12
mouse_brain_serial	sagittal_posterior_section2	Gabarap	190000000000	2.85505	1.11649e-16	7.50898e-06	1.35243e-13	2714	2714	6.5581e-72
mouse_brain_serial	sagittal_posterior_section2	Gabarapl1	190000000000	1000000000	1.11649e-16	0	2.30474e-164	2714	2714	0.942147
mouse_brain_serial	sagittal_posterior_section2	Gabarapl2	190000000000	0	1.11649e-16	0	1.17773e-187	1763	1133	0.998245
mouse_brain_serial	sagittal_posterior_section2	Gabbr1	190000000000	998.999	1.11649e-16	0	6.74808e-78	2714	2714	3.07075e-22
mouse_brain_serial	sagittal_posterior_section2	Gabbr2	190000000000	7.86525	1.11649e-16	0	1.48898e-177	2714	2714	1.53664e-18
mouse_brain_serial	sagittal_posterior_section2	Gabpa	0		0.00174871	0.0287395	5.66871e-07	2714	2714	0.788612
mouse_brain_serial	sagittal_posterior_section2	Gabpb1	0		0.000326168	1.88604e-08	1.94093e-17	2714	2714	0.998245
mouse_brain_serial	sagittal_posterior_section2	Gabpb2	0.0763052		1.11649e-16	1.21201e-07	5.89722e-05	2714	2714	0.769963
mouse_brain_serial	sagittal_posterior_section2	Gabra1	190000000000	1000000000	1.11649e-16	0	0	629	854	3.51213e-129
mouse_brain_serial	sagittal_posterior_section2	Gabra2	190000000000	0	1.11649e-16	0	1.00834e-237	1593	1121	0.0127424
mouse_brain_serial	sagittal_posterior_section2	Gabra3	35.5977	1000000000	1.11649e-16	0	0	767	977	0.998245
mouse_brain_serial	sagittal_posterior_section2	Gabra4	190000000000	13.6199	1.11649e-16	0	0	1232	908	0.885696
mouse_brain_serial	sagittal_posterior_section2	Gabra5	190000000000	1000000000	1.11649e-16	0	0	634	859	0.998245
mouse_brain_serial	sagittal_posterior_section2	Gabra6	190000000000	1000000000	2.05302e-16	0	0	754	883	0.0183017
mouse_brain_serial	sagittal_posterior_section2	Gabrb1	190000000000	1000000000	1.11649e-16	0	4.55526e-17	2714	2714	0.998245
mouse_brain_serial	sagittal_posterior_section2	Gabrb2								0.000340895
mouse_brain_serial	sagittal_posterior_section2	Gabrb3	218.5	1000000000	1.11649e-16	3.66374e-15	5.50564e-131	2714	2714	2.51049e-41
mouse_brain_serial	sagittal_posterior_section2	Gabrd	190000000000	1000000000	1.11649e-16	0	0	637	862	3.56487e-67
mouse_brain_serial	sagittal_posterior_section2	Gabre								1.74734e-22
mouse_brain_serial	sagittal_posterior_section2	Gabrg1	107.667	1000000000	1.11649e-16	0	2.88257e-94	2714	2714	0.0474874
mouse_brain_serial	sagittal_posterior_section2	Gabrg2	190000000000	0	1.11649e-16	0	1.6537e-94	2714	2714	3.833e-28
mouse_brain_serial	sagittal_posterior_section2	Gabrg3	0		1.11649e-16	1.47579e-08	2.13076e-42	2714	2714	0.24484
mouse_brain_serial	sagittal_posterior_section2	Gabrp
mouse_brain_serial	sagittal_posterior_section2	Gabrq								5.47615e-05
mouse_brain_serial	sagittal_posterior_section2	Gabrr1								3.16953e-11
mouse_brain_serial	sagittal_posterior_section2	Gabrr2								1.79428e-38
mouse_brain_serial	sagittal_posterior_section2	Gabrr3
mouse_brain_serial	sagittal_posterior_section2	Gad1	190000000000	1000000000	1.11649e-16	0	0	640	865	6.26995e-07
mouse_brain_serial	sagittal_posterior_section2	Gad1os								3.30456e-14
mouse_brain_serial	sagittal_posterior_section2	Gad2	190000000000	0.650165	1.11649e-16	0	6.95852e-136	2714	2714	0.998245
mouse_brain_serial	sagittal_posterior_section2	Gadd45a	67.3636		1.11649e-16	1.78164e-05	3.51919e-13	2714	2714	0.131381
mouse_brain_serial	sagittal_posterior_section2	Gadd45b	190000000000	1000000000	9.22946e-14	4.62548e-08	5.58591e-25	2714	2714	0.987912
mouse_brain_serial	sagittal_posterior_section2	Gadd45g	9.70091	20.2766	1.11649e-16	2.00829e-08	8.00581e-11	2714	2714	0.878508
mouse_brain_serial	sagittal_posterior_section2	Gadd45gip1	190000000000	1000000000	1.11649e-16	0.00865475	2.84273e-07	2714	2714	0.998245
mouse_brain_serial	sagittal_posterior_section2	Gadl1								5.27333e-12
mouse_brain_serial	sagittal_posterior_section2	Gak	190000000000	0	5.31644e-12	7.99762e-08	1.80983e-06	2714	2714	0.625778
mouse_brain_serial	sagittal_posterior_section2	Gal				0		2714	2714	0.000112828
mouse_brain_serial	sagittal_posterior_section2	Gal3st1	99.75	1000000000	1.11649e-16	0	7.42378e-78	2714	2714	1.51541e-93
mouse_brain_serial	sagittal_posterior_section2	Gal3st2
mouse_brain_serial	sagittal_posterior_section2	Gal3st2b
mouse_brain_serial	sagittal_posterior_section2	Gal3st2c
mouse_brain_serial	sagittal_posterior_section2	Gal3st3	5.17303		1.11649e-16	4.21885e-15	1.17443e-52	2714	2714	0.998245
mouse_brain_serial	sagittal_posterior_section2	Gal3st4								5.52994e-10
mouse_brain_serial	sagittal_posterior_section2	Galc	190000000000	1000000000	6.79216e-05	2.10268e-05	6.5234e-18	2714	2714	0.830073
mouse_brain_serial	sagittal_posterior_section2	Gale	0	1.45098	1.6553e-05	0.000616257	7.90891e-35	2714	2714	0.998245
mouse_brain_serial	sagittal_posterior_section2	Galk1	190000000000	1000000000	0.000260205	2.05293e-05	3.54474e-21	2714	2714	0.108313
mouse_brain_serial	sagittal_posterior_section2	Galk2	2.78899	0.0651896	1.11649e-16	0.00107156	2.25808e-91	2714	2714	0.998245
mouse_brain_serial	sagittal_posterior_section2	Galm								1.96683e-22
mouse_brain_serial	sagittal_posterior_section2	Galns								0.124822
mouse_brain_serial	sagittal_posterior_section2	Galnt1	41.1266	0	3.9552e-16	0.000199992	5.89932e-07	2714	2714	0.000621021
mouse_brain_serial	sagittal_posterior_section2	Galnt10	1.69717		1.11649e-16	0	1.92739e-07	2714	2714	4.18424e-31
mouse_brain_serial	sagittal_posterior_section2	Galnt11	32.0753	1000000000	0.116215	1.01246e-08	2.29844e-15	2714	2714	0.998245
mouse_brain_serial	sagittal_posterior_section2	Galnt12								1.83451e-11
mouse_brain_serial	sagittal_posterior_section2	Galnt13	190000000000	1000000000	1.11649e-16	0	3.36515e-133	2714	2714	0.958546
mouse_brain_serial	sagittal_posterior_section2	Galnt14	190000000000		1.11649e-16	0	3.19787e-147	2714	2714	0.997494
mouse_brain_serial	sagittal_posterior_section2	Galnt15				1.09743e-07		2714	2714	0.297517
mouse_brain_serial	sagittal_posterior_section2	Galnt16	190000000000	1000000000	1.11649e-16	0	1.11159e-198	1284	881	0.998245
mouse_brain_serial	sagittal_posterior_section2	Galnt17	190000000000	0	1.11649e-16	0	4.00854e-63	2714	2714	0.787583
mouse_brain_serial	sagittal_posterior_section2	Galnt18	190000000000	0.331203	1.11649e-16	0	5.14696e-242	1437	955	0.622587
mouse_brain_serial	sagittal_posterior_section2	Galnt2	190000000000	1000000000	1.11649e-16	0.00257398	1.07822e-06	2714	2714	0.998245
mouse_brain_serial	sagittal_posterior_section2	Galnt3								4.04355e-05
mouse_brain_serial	sagittal_posterior_section2	Galnt4								6.29088e-21
mouse_brain_serial	sagittal_posterior_section2	Galnt5
mouse_brain_serial	sagittal_posterior_section2	Galnt6	0		1.11649e-16	1.11022e-16	2.13034e-26	2714	2714	1.93182e-72
mouse_brain_serial	sagittal_posterior_section2	Galnt6os
mouse_brain_serial	sagittal_posterior_section2	Galnt7	14.6879		1.11649e-16	1.36716e-08	7.40325e-16	2714	2714	0.998245
mouse_brain_serial	sagittal_posterior_section2	Galnt9	190000000000	1000000000	1.11649e-16	0	3.41355e-156	2714	2714	1.31425e-29
mouse_brain_serial	sagittal_posterior_section2	Galntl5
mouse_brain_serial	sagittal_posterior_section2	Galntl6								0.0623693
mouse_brain_serial	sagittal_posterior_section2	Galp
mouse_brain_serial	sagittal_posterior_section2	Galr1								6.19274e-10
mouse_brain_serial	sagittal_posterior_section2	Galr2
mouse_brain_serial	sagittal_posterior_section2	Galr3								6.82628e-15
mouse_brain_serial	sagittal_posterior_section2	Galt	190000000000	1000000000	1.11649e-16	0	1.00393e-51	2714	2714	0.743019
mouse_brain_serial	sagittal_posterior_section2	Gamt	190000000000	1000000000	1.11649e-16	0	1.05263e-36	2714	2714	2.53259e-73
mouse_brain_serial	sagittal_posterior_section2	Gan	190000000000		0.064135	0.000892036	9.02902e-13	2714	2714	0.963311
mouse_brain_serial	sagittal_posterior_section2	Ganab	46.0685	1000000000	1.73065e-12	1.37966e-07	0.111533	2714	2714	0.998245
mouse_brain_serial	sagittal_posterior_section2	Ganc				1.0756e-05		2714	2714	0.000133804
mouse_brain_serial	sagittal_posterior_section2	Gap43	711.769	1000000000	1.11649e-16	0	0	730	882	2.81344e-16
mouse_brain_serial	sagittal_posterior_section2	Gapdh	190000000000	1000000000	1.11649e-16	0	1.91969e-272	1098	869	0.0584116
mouse_brain_serial	sagittal_posterior_section2	Gapdhs								3.12452e-20
mouse_brain_serial	sagittal_posterior_section2	Gapt
mouse_brain_serial	sagittal_posterior_section2	Gapvd1	190000000000	1000000000	1.79319e-11	1.75399e-07	3.04629e-09	2714	2714	0.998245
mouse_brain_serial	sagittal_posterior_section2	Gar1	190000000000	0.0471204	0.0396872	1.8178e-06	5.17919e-32	2714	2714	0.998245
mouse_brain_serial	sagittal_posterior_section2	Garem1								0.00763866
mouse_brain_serial	sagittal_posterior_section2	Garem2	190000000000	0	1.11649e-16	0.0014658	0.000494322	2714	2714	0.000806301
mouse_brain_serial	sagittal_posterior_section2	Garnl3	190000000000	0.00060036	1.11649e-16	0	0	800	991	2.0915e-67
mouse_brain_serial	sagittal_posterior_section2	Gars	190000000000	1000000000	1.05205e-07	3.4711e-08	0.0107044	2714	2714	0.998245
mouse_brain_serial	sagittal_posterior_section2	Gart	190000000000	0	9.26946e-05	0.0185911	6.11232e-08	2714	2714	0.998245
mouse_brain_serial	sagittal_posterior_section2	Gas1	659.571		1.11649e-16	2.33147e-15	2.32125e-33	2714	2714	0.770732
mouse_brain_serial	sagittal_posterior_section2	Gas2	0.0763052		0.00268349	9.18443e-05	6.17443e-05	2714	2714	4.01403e-05
mouse_brain_serial	sagittal_posterior_section2	Gas2l1	190000000000	2.73972	1.18948e-11	0.000171364	0.779112	2714	2714	0.957975
mouse_brain_serial	sagittal_posterior_section2	Gas2l2
mouse_brain_serial	sagittal_posterior_section2	Gas2l3								9.94197e-06
mouse_brain_serial	sagittal_posterior_section2	Gas5	190000000000	1000000000	1.11649e-16	0	5.29651e-153	2714	2714	4.6642e-107
mouse_brain_serial	sagittal_posterior_section2	Gas6	156.926	1000000000	1.11649e-16	4.63496e-12	1.16391e-11	2714	2714	0.00021588
mouse_brain_serial	sagittal_posterior_section2	Gas7	190000000000	1000000000	1.11649e-16	0	1.04995e-186	1325	894	2.10878e-132
mouse_brain_serial	sagittal_posterior_section2	Gas8	0		0.178724	0.0880319	4.81864e-27	2714	2714	0.892912
mouse_brain_serial	sagittal_posterior_section2	Gask1a								1.06738e-06
mouse_brain_serial	sagittal_posterior_section2	Gask1b								0.00131052
mouse_brain_serial	sagittal_posterior_section2	Gast								1.24705e-09
mouse_brain_serial	sagittal_posterior_section2	Gata1								2.61676e-18
mouse_brain_serial	sagittal_posterior_section2	Gata2								1.72669e-40
mouse_brain_serial	sagittal_posterior_section2	Gata3								1.6171e-38
mouse_brain_serial	sagittal_posterior_section2	Gata4
mouse_brain_serial	sagittal_posterior_section2	Gata5
mouse_brain_serial	sagittal_posterior_section2	Gata5os
mouse_brain_serial	sagittal_posterior_section2	Gata6								1.32351e-26
mouse_brain_serial	sagittal_posterior_section2	Gatad1	190000000000	1000000000	3.05988e-05	0.115717	8.746e-06	2714	2714	0.0330123
mouse_brain_serial	sagittal_posterior_section2	Gatad2a	190000000000	1000000000	1.11649e-16	1.18201e-05	0.00053067	2714	2714	0.144432
mouse_brain_serial	sagittal_posterior_section2	Gatad2b	0	0.0241704	0.0206599	0.000821634	2.71098e-25	2714	2714	0.998245
mouse_brain_serial	sagittal_posterior_section2	Gatb	190000000000		0.000477168	0.00488396	6.43655e-33	2714	2714	0.998245
mouse_brain_serial	sagittal_posterior_section2	Gatc	0.114688	1000000000	0.354082	0.228198	1.01207e-20	2714	2714	0.371917
mouse_brain_serial	sagittal_posterior_section2	Gatd1	0	0	0.0165673	4.21572e-08	8.36925e-31	2714	2714	0.981861
mouse_brain_serial	sagittal_posterior_section2	Gatd3a	190000000000	1000000000	1.05366e-11	0.000382685	0.00784991	2714	2714	0.998245
mouse_brain_serial	sagittal_posterior_section2	Gatm	190000000000	1000000000	1.11649e-16	0	0	650	870	3.32102e-161
mouse_brain_serial	sagittal_posterior_section2	Gba	190000000000	237.095	3.581e-07	8.85724e-05	1.9484e-10	2714	2714	0.259897
mouse_brain_serial	sagittal_posterior_section2	Gba2	190000000000	13.6199	3.9552e-16	1.7466e-11	1.3261e-19	2714	2714	0.00484514
mouse_brain_serial	sagittal_posterior_section2	Gbe1	0.191919		1.11649e-16	9.38428e-07	2.94007e-14	2714	2714	0.000857074
mouse_brain_serial	sagittal_posterior_section2	Gbf1	190000000000	4.51268	2.05302e-16	3.79404e-07	2.27351e-18	2714	2714	0.998245
mouse_brain_serial	sagittal_posterior_section2	Gbgt1
mouse_brain_serial	sagittal_posterior_section2	Gbp10
mouse_brain_serial	sagittal_posterior_section2	Gbp2								1.02405e-34
mouse_brain_serial	sagittal_posterior_section2	Gbp2b
mouse_brain_serial	sagittal_posterior_section2	Gbp3								2.60795e-28
mouse_brain_serial	sagittal_posterior_section2	Gbp4								9.13281e-17
mouse_brain_serial	sagittal_posterior_section2	Gbp5								6.68765e-29
mouse_brain_serial	sagittal_posterior_section2	Gbp6								1.1491e-25
mouse_brain_serial	sagittal_posterior_section2	Gbp7								9.8539e-11
mouse_brain_serial	sagittal_posterior_section2	Gbp8								9.14463e-33
mouse_brain_serial	sagittal_posterior_section2	Gbp9								1.7787e-22
mouse_brain_serial	sagittal_posterior_section2	Gbx1								4.84752e-38
mouse_brain_serial	sagittal_posterior_section2	Gbx2								1.45377e-16
mouse_brain_serial	sagittal_posterior_section2	Gc
mouse_brain_serial	sagittal_posterior_section2	Gca	1.43011		0.000988227	0.794427	8.5496e-05	2714	2714	0.0027195
mouse_brain_serial	sagittal_posterior_section2	Gcat	1	1000000000	1.11649e-16	0.00663768	0.0481552	2714	2714	0.0171696
mouse_brain_serial	sagittal_posterior_section2	Gcc1	0.507187		0.0243344	0.542298	1.67649e-11	2714	2714	0.563503
mouse_brain_serial	sagittal_posterior_section2	Gcc2	190000000000	0	0.00289081	0.023978	6.70894e-06	2714	2714	0.998245
mouse_brain_serial	sagittal_posterior_section2	Gcdh	192.111	9.98901	3.74435e-09	5.26773e-06	2.92394e-18	2714	2714	0.998245
mouse_brain_serial	sagittal_posterior_section2	Gcfc2	0		0.16515	0.46855	6.97511e-08	2714	2714	0.468791
mouse_brain_serial	sagittal_posterior_section2	Gcg								2.6461e-22
mouse_brain_serial	sagittal_posterior_section2	Gcgr								9.65203e-08
mouse_brain_serial	sagittal_posterior_section2	Gch1								8.27374e-09
mouse_brain_serial	sagittal_posterior_section2	Gchfr								0.00339903
mouse_brain_serial	sagittal_posterior_section2	Gck								0.000132488
mouse_brain_serial	sagittal_posterior_section2	Gckr								8.9698e-08
mouse_brain_serial	sagittal_posterior_section2	Gclc	27.1165	1000000000	0.48969	2.52014e-07	0.0900011	2714	2714	0.998245
mouse_brain_serial	sagittal_posterior_section2	Gclm	190000000000	0	1.11649e-16	0.000612312	2.0516e-24	2714	2714	0.0293006
mouse_brain_serial	sagittal_posterior_section2	Gcm1
mouse_brain_serial	sagittal_posterior_section2	Gcm2
mouse_brain_serial	sagittal_posterior_section2	Gcn1	190000000000	1000000000	6.58005e-07	0.000261034	4.09329e-07	2714	2714	0.998245
mouse_brain_serial	sagittal_posterior_section2	Gcnt1								0.0120435
mouse_brain_serial	sagittal_posterior_section2	Gcnt2	0		2.05302e-16	0.000522063	1.17804e-36	2714	2714	0.741685
mouse_brain_serial	sagittal_posterior_section2	Gcnt3
mouse_brain_serial	sagittal_posterior_section2	Gcnt4								0.00165897
mouse_brain_serial	sagittal_posterior_section2	Gcnt7
mouse_brain_serial	sagittal_posterior_section2	Gcsam
mouse_brain_serial	sagittal_posterior_section2	Gcsh	190000000000	0	1.60129e-07	0.0855349	0.00965873	2714	2714	0.186234
mouse_brain_serial	sagittal_posterior_section2	Gda	190000000000	1000000000	1.11649e-16	0	0	651	871	1.08464e-09
mouse_brain_serial	sagittal_posterior_section2	Gdap1	190000000000	1000000000	3.05802e-13	2.81397e-12	2.62492e-11	2714	2714	0.554262
mouse_brain_serial	sagittal_posterior_section2	Gdap1l1	190000000000	1000000000	1.11649e-16	3.33067e-15	6.36111e-19	2714	2714	0.188471
mouse_brain_serial	sagittal_posterior_section2	Gdap2	190000000000	0	0.0381671	4.19874e-05	1.00186e-24	2714	2714	0.998245
mouse_brain_serial	sagittal_posterior_section2	Gde1	190000000000	0.321353	1.11649e-16	1.31681e-05	4.94416e-19	2714	2714	0.998245
mouse_brain_serial	sagittal_posterior_section2	Gdf1
mouse_brain_serial	sagittal_posterior_section2	Gdf10	36.5556	1000000000	1.11649e-16	0	0	789	993	0.998245
mouse_brain_serial	sagittal_posterior_section2	Gdf11	4.39901		1.11649e-16	4.52069e-11	3.45022e-21	2714	2714	0.0188283
mouse_brain_serial	sagittal_posterior_section2	Gdf15								1.49377e-10
mouse_brain_serial	sagittal_posterior_section2	Gdf2
mouse_brain_serial	sagittal_posterior_section2	Gdf3
mouse_brain_serial	sagittal_posterior_section2	Gdf5								4.33152e-30
mouse_brain_serial	sagittal_posterior_section2	Gdf6
mouse_brain_serial	sagittal_posterior_section2	Gdf7
mouse_brain_serial	sagittal_posterior_section2	Gdf9								9.85401e-07
mouse_brain_serial	sagittal_posterior_section2	Gdi1	287.452	1000000000	1.11649e-16	0	1.48375e-59	2714	2714	0.00167969
mouse_brain_serial	sagittal_posterior_section2	Gdi2	190000000000	30.0559	1.11649e-16	3.89184e-06	0.0344405	2714	2714	0.035962
mouse_brain_serial	sagittal_posterior_section2	Gdnf								5.66947e-18
mouse_brain_serial	sagittal_posterior_section2	Gdpd1	190000000000	0.0113269	1.76529e-08	0	5.74859e-06	2714	2714	0.999202
mouse_brain_serial	sagittal_posterior_section2	Gdpd2	0		2.05302e-16	8.85103e-12	1.08332e-20	2714	2714	7.84749e-33
mouse_brain_serial	sagittal_posterior_section2	Gdpd3								9.00899e-12
mouse_brain_serial	sagittal_posterior_section2	Gdpd4								4.89515e-09
mouse_brain_serial	sagittal_posterior_section2	Gdpd5	190000000000	832.333	1.11649e-16	0	8.38722e-56	2714	2714	0.998245
mouse_brain_serial	sagittal_posterior_section2	Gdpgp1								0.0369962
mouse_brain_serial	sagittal_posterior_section2	Gem								1.87081e-09
mouse_brain_serial	sagittal_posterior_section2	Gemin2	0.628099		0.016289	0.0880587	7.38316e-06	2714	2714	0.243505
mouse_brain_serial	sagittal_posterior_section2	Gemin4								4.86384e-06
mouse_brain_serial	sagittal_posterior_section2	Gemin5	0.308943		7.61583e-10	0.107083	4.97642e-26	2714	2714	0.998245
mouse_brain_serial	sagittal_posterior_section2	Gemin6				1.28833e-05		2714	2714	0.339662
mouse_brain_serial	sagittal_posterior_section2	Gemin7	4731	1000000000	1.11649e-16	0.0172553	0.0144689	2714	2714	0.998245
mouse_brain_serial	sagittal_posterior_section2	Gemin8	0.0380762		3.82876e-05	5.55151e-08	3.13428e-32	2714	2714	0.968059
mouse_brain_serial	sagittal_posterior_section2	Gen1								1.04969e-07
mouse_brain_serial	sagittal_posterior_section2	Get4	190000000000	1000000000	1.11649e-16	5.71362e-10	1.77081e-07	2714	2714	0.998245
mouse_brain_serial	sagittal_posterior_section2	Gfap	190000000000	1000000000	1.11649e-16	0	0	652	875	1.06906e-149
mouse_brain_serial	sagittal_posterior_section2	Gfer	190000000000	0	2.97136e-12	0.000451035	9.95299e-09	2714	2714	0.922773
mouse_brain_serial	sagittal_posterior_section2	Gfi1
mouse_brain_serial	sagittal_posterior_section2	Gfi1b
mouse_brain_serial	sagittal_posterior_section2	Gfm1	190000000000	1000000000	0.0982609	0.0426761	9.86455e-05	2714	2714	0.998245
mouse_brain_serial	sagittal_posterior_section2	Gfm2	190000000000	383.615	1.76629e-12	1.11022e-16	2.84626e-15	2714	2714	0.998245
mouse_brain_serial	sagittal_posterior_section2	Gfod1	190000000000	1000000000	1.11649e-16	0	1.41217e-65	2714	2714	1.0969e-09
mouse_brain_serial	sagittal_posterior_section2	Gfod2	16.0554	1000000000	2.38421e-05	0.00042672	4.88713e-16	2714	2714	0.998245
mouse_brain_serial	sagittal_posterior_section2	Gfpt1	190000000000	1000000000	0.0650884	0.326891	0.000780063	2714	2714	0.998245
mouse_brain_serial	sagittal_posterior_section2	Gfpt2								4.06788e-07
mouse_brain_serial	sagittal_posterior_section2	Gfra1	0		1.11649e-16	0	3.40912e-72	2714	2714	0.00153749
mouse_brain_serial	sagittal_posterior_section2	Gfra2	190000000000	1000000000	1.11649e-16	0	2.69526e-155	2714	2714	0.998245
mouse_brain_serial	sagittal_posterior_section2	Gfra3
mouse_brain_serial	sagittal_posterior_section2	Gfra4	244.889	1000000000	1.11649e-16	0	2.47378e-31	2714	2714	0.711743
mouse_brain_serial	sagittal_posterior_section2	Gfral
mouse_brain_serial	sagittal_posterior_section2	Gfy								7.19686e-11
mouse_brain_serial	sagittal_posterior_section2	Gga1	190000000000	0.001001	1.05442e-09	1.07212e-05	4.91284e-07	2714	2714	0.998245
mouse_brain_serial	sagittal_posterior_section2	Gga2	23.9864	0	1.41325e-07	0.000484513	2.85476e-51	2714	2714	0.998245
mouse_brain_serial	sagittal_posterior_section2	Gga3	190000000000	0.814224	1.11649e-16	6.42432e-09	5.13973e-14	2714	2714	0.436649
mouse_brain_serial	sagittal_posterior_section2	Ggact	0	1000000000	1.11649e-16	4.15721e-05	9.17696e-06	2714	2714	0.0700882
mouse_brain_serial	sagittal_posterior_section2	Ggct	190000000000	1000000000	0.000110499	0.75699	5.36444e-11	2714	2714	0.998245
mouse_brain_serial	sagittal_posterior_section2	Ggcx								0.307124
mouse_brain_serial	sagittal_posterior_section2	Ggh	67.3636	1000000000	7.44547e-09	0.0170867	4.47452e-22	2714	2714	0.000446775
mouse_brain_serial	sagittal_posterior_section2	Ggn								1.00514e-11
mouse_brain_serial	sagittal_posterior_section2	Ggnbp1				0.149211		2714	2714	4.57772e-07
mouse_brain_serial	sagittal_posterior_section2	Ggnbp2	190000000000	0.00160256	2.80361e-08	8.58646e-13	0.00350356	2714	2714	0.998245
mouse_brain_serial	sagittal_posterior_section2	Ggps1	190000000000	1000000000	0.00194031	2.67723e-08	1.27744e-06	2714	2714	0.998245
mouse_brain_serial	sagittal_posterior_section2	Ggt1								5.63114e-10
mouse_brain_serial	sagittal_posterior_section2	Ggt5								2.6044e-08
mouse_brain_serial	sagittal_posterior_section2	Ggt6								1.53434e-21
mouse_brain_serial	sagittal_posterior_section2	Ggt7	190000000000	0	1.11649e-16	9.21485e-14	3.75218e-24	2714	2714	0.335184
mouse_brain_serial	sagittal_posterior_section2	Ggta1								1.42359e-39
mouse_brain_serial	sagittal_posterior_section2	Gh
mouse_brain_serial	sagittal_posterior_section2	Ghdc				0.37858		2714	2714	6.78161e-10
mouse_brain_serial	sagittal_posterior_section2	Ghitm	190000000000	1000000000	1.11649e-16	0	3.11924e-179	2714	2714	0.963311
mouse_brain_serial	sagittal_posterior_section2	Ghr								0.00150991
mouse_brain_serial	sagittal_posterior_section2	Ghrh								2.96639e-07
mouse_brain_serial	sagittal_posterior_section2	Ghrhr
mouse_brain_serial	sagittal_posterior_section2	Ghrl								3.77952e-10
mouse_brain_serial	sagittal_posterior_section2	Ghsr								3.06812e-14
mouse_brain_serial	sagittal_posterior_section2	Gid4	190000000000	0	1.11649e-16	1.502e-10	3.06784e-14	2714	2714	0.624792
mouse_brain_serial	sagittal_posterior_section2	Gid8	190000000000	1000000000	6.21028e-09	0.594107	2.70125e-08	2714	2714	0.998245
mouse_brain_serial	sagittal_posterior_section2	Gigyf1	190000000000	2.23415	9.88804e-09	5.85641e-07	3.15392e-40	2714	2714	0.998245
mouse_brain_serial	sagittal_posterior_section2	Gigyf2	190000000000	1000000000	3.0817e-09	7.7206e-07	2.12988e-07	2714	2714	0.998245
mouse_brain_serial	sagittal_posterior_section2	Gimap1								9.22227e-09
mouse_brain_serial	sagittal_posterior_section2	Gimap1os
mouse_brain_serial	sagittal_posterior_section2	Gimap3								2.23102e-21
mouse_brain_serial	sagittal_posterior_section2	Gimap4								3.9131e-29
mouse_brain_serial	sagittal_posterior_section2	Gimap5								1.15263e-16
mouse_brain_serial	sagittal_posterior_section2	Gimap6								1.99279e-13
mouse_brain_serial	sagittal_posterior_section2	Gimap7
mouse_brain_serial	sagittal_posterior_section2	Gimap8								7.28647e-28
mouse_brain_serial	sagittal_posterior_section2	Gimap9								1.3072e-13
mouse_brain_serial	sagittal_posterior_section2	Gimd1
mouse_brain_serial	sagittal_posterior_section2	Gin1	6.60647		3.43319e-11	0.0330197	6.68805e-26	2714	2714	0.998245
mouse_brain_serial	sagittal_posterior_section2	Ginm1	196.909	1000000000	0.000268442	0.000107199	5.45573e-16	2714	2714	0.00896143
mouse_brain_serial	sagittal_posterior_section2	Gins1								2.08055e-06
mouse_brain_serial	sagittal_posterior_section2	Gins2								3.92797e-33
mouse_brain_serial	sagittal_posterior_section2	Gins3								1.30922e-06
mouse_brain_serial	sagittal_posterior_section2	Gins4	190000000000	1000000000	0.210791	0.0117491	8.35156e-14	2714	2714	0.286707
mouse_brain_serial	sagittal_posterior_section2	Gip
mouse_brain_serial	sagittal_posterior_section2	Gipc1	190000000000	0.00020004	2.05302e-16	0.0583269	0.000283007	2714	2714	0.998245
mouse_brain_serial	sagittal_posterior_section2	Gipc2								0.0934274
mouse_brain_serial	sagittal_posterior_section2	Gipc3								1.3546e-12
mouse_brain_serial	sagittal_posterior_section2	Gipr								1.08275e-20
mouse_brain_serial	sagittal_posterior_section2	Git1	190000000000	13.9254	1.11649e-16	2.66276e-11	7.84955e-67	2714	2714	0.286122
mouse_brain_serial	sagittal_posterior_section2	Git2	183.128	1000000000	1.11649e-16	0	4.06284e-41	2714	2714	0.998245
mouse_brain_serial	sagittal_posterior_section2	Gja1	190000000000	1000000000	1.11649e-16	0	2.14016e-76	2714	2714	8.50523e-109
mouse_brain_serial	sagittal_posterior_section2	Gja10
mouse_brain_serial	sagittal_posterior_section2	Gja3
mouse_brain_serial	sagittal_posterior_section2	Gja4								1.56471e-22
mouse_brain_serial	sagittal_posterior_section2	Gja5								9.55653e-26
mouse_brain_serial	sagittal_posterior_section2	Gja6								1.11298e-14
mouse_brain_serial	sagittal_posterior_section2	Gja8
mouse_brain_serial	sagittal_posterior_section2	Gjb1	0	1000000000	1.11649e-16	0	2.13829e-192	1793	1202	2.2284e-109
mouse_brain_serial	sagittal_posterior_section2	Gjb2	0.0380762		1.11649e-16	0	1.76472e-96	2714	2714	1.6796e-55
mouse_brain_serial	sagittal_posterior_section2	Gjb3								2.62577e-09
mouse_brain_serial	sagittal_posterior_section2	Gjb4
mouse_brain_serial	sagittal_posterior_section2	Gjb5								2.80417e-25
mouse_brain_serial	sagittal_posterior_section2	Gjb6	190000000000	1000000000	1.11649e-16	0	1.93564e-35	2714	2714	2.7796e-72
mouse_brain_serial	sagittal_posterior_section2	Gjc1				0		2714	2714	0.000332566
mouse_brain_serial	sagittal_posterior_section2	Gjc2	190000000000	1000000000	1.11649e-16	0	8.16469e-174	2714	2714	7.65545e-104
mouse_brain_serial	sagittal_posterior_section2	Gjc3	190000000000	1000000000	1.11649e-16	0	1.27622e-176	2714	2714	4.67232e-86
mouse_brain_serial	sagittal_posterior_section2	Gjd2								0.000200057
mouse_brain_serial	sagittal_posterior_section2	Gjd3
mouse_brain_serial	sagittal_posterior_section2	Gjd4
mouse_brain_serial	sagittal_posterior_section2	Gje1
mouse_brain_serial	sagittal_posterior_section2	Gk	1.43011	0	0.0245123	0.0363439	3.82151e-20	2714	2714	0.869822
mouse_brain_serial	sagittal_posterior_section2	Gk2
mouse_brain_serial	sagittal_posterior_section2	Gk5								2.63375e-05
mouse_brain_serial	sagittal_posterior_section2	Gkap1	3.78177	1000000000	1.11649e-16	0.000251188	0.0686387	2714	2714	5.5224e-08
mouse_brain_serial	sagittal_posterior_section2	Gkn1
mouse_brain_serial	sagittal_posterior_section2	Gkn2
mouse_brain_serial	sagittal_posterior_section2	Gkn3				0.00127067		2714	2714	1.77943e-05
mouse_brain_serial	sagittal_posterior_section2	Gla								0.0474089
mouse_brain_serial	sagittal_posterior_section2	Glb1	0.153226	1000000000	0.00477604	0.000312894	7.30809e-48	2714	2714	0.869957
mouse_brain_serial	sagittal_posterior_section2	Glb1l								6.37457e-13
mouse_brain_serial	sagittal_posterior_section2	Glb1l2								4.02821e-24
mouse_brain_serial	sagittal_posterior_section2	Glb1l3
mouse_brain_serial	sagittal_posterior_section2	Glcci1	0	1000000000	1.11649e-16	0	1.25094e-70	2714	2714	0.947906
mouse_brain_serial	sagittal_posterior_section2	Glce	30.7382	1000000000	1.11649e-16	0	8.71546e-138	2714	2714	0.855451
mouse_brain_serial	sagittal_posterior_section2	Gldc	0.269777	1000000000	1.11649e-16	0	2.96498e-146	2714	2714	0.998245
mouse_brain_serial	sagittal_posterior_section2	Gldn								7.99824e-07
mouse_brain_serial	sagittal_posterior_section2	Gldnos
mouse_brain_serial	sagittal_posterior_section2	Gle1	127.154	1000000000	1.11649e-16	9.43942e-07	5.13973e-14	2714	2714	0.998245
mouse_brain_serial	sagittal_posterior_section2	Glg1	150.643	49.505	0.00010293	0.0135239	4.81442e-16	2714	2714	0.379288
mouse_brain_serial	sagittal_posterior_section2	Gli1								0.0134845
mouse_brain_serial	sagittal_posterior_section2	Gli2								6.52407e-09
mouse_brain_serial	sagittal_posterior_section2	Gli3								5.66773e-07
mouse_brain_serial	sagittal_posterior_section2	Glipr1								2.4394e-05
mouse_brain_serial	sagittal_posterior_section2	Glipr1l1
mouse_brain_serial	sagittal_posterior_section2	Glipr1l2
mouse_brain_serial	sagittal_posterior_section2	Glipr1l3								2.32434e-16
mouse_brain_serial	sagittal_posterior_section2	Glipr2								1.08723e-05
mouse_brain_serial	sagittal_posterior_section2	Glis1								3.84133e-15
mouse_brain_serial	sagittal_posterior_section2	Glis2	0.0763052		6.08159e-10	0.0153226	3.93915e-09	2714	2714	0.00195547
mouse_brain_serial	sagittal_posterior_section2	Glis3								3.20166e-08
mouse_brain_serial	sagittal_posterior_section2	Glmn	33.1978		0.00182856	0.00339263	4.10267e-12	2714	2714	0.998245
mouse_brain_serial	sagittal_posterior_section2	Glmp	190000000000	42.1034	1.11649e-16	1.95447e-10	3.92759e-12	2714	2714	2.00131e-08
mouse_brain_serial	sagittal_posterior_section2	Glo1	190000000000	0.00020004	1.11649e-16	0.0107101	2.4906e-42	2714	2714	4.09894e-52
mouse_brain_serial	sagittal_posterior_section2	Glod4	0	0	0.000249593	0.00690484	1.79868e-20	2714	2714	0.00219457
mouse_brain_serial	sagittal_posterior_section2	Glod5								2.9238e-09
mouse_brain_serial	sagittal_posterior_section2	Glp1r								2.94811e-08
mouse_brain_serial	sagittal_posterior_section2	Glp2r								0.00624332
mouse_brain_serial	sagittal_posterior_section2	Glra1								5.37803e-45
mouse_brain_serial	sagittal_posterior_section2	Glra2	0.269777		1.11649e-16	0	2.04836e-172	2714	2714	0.495841
mouse_brain_serial	sagittal_posterior_section2	Glra3				0		2714	2714	0.033042
mouse_brain_serial	sagittal_posterior_section2	Glra4
mouse_brain_serial	sagittal_posterior_section2	Glrb	190000000000	1000000000	1.11649e-16	0	2.45845e-39	2714	2714	0.786818
mouse_brain_serial	sagittal_posterior_section2	Glrp1								1.22631e-26
mouse_brain_serial	sagittal_posterior_section2	Glrx	190000000000	1000000000	1.11649e-16	0	9.33565e-19	2714	2714	0.12419
mouse_brain_serial	sagittal_posterior_section2	Glrx2	190000000000	0.00020004	1.11649e-16	5.9952e-15	3.3722e-24	2714	2714	0.998245
mouse_brain_serial	sagittal_posterior_section2	Glrx3	190000000000	1000000000	3.59714e-11	9.90052e-12	0.0157706	2714	2714	0.0198944
mouse_brain_serial	sagittal_posterior_section2	Glrx5	190000000000	1000000000	1.11649e-16	0.00240929	9.50688e-19	2714	2714	2.77786e-09
mouse_brain_serial	sagittal_posterior_section2	Gls	190000000000	1000000000	1.11649e-16	0	2.50604e-167	2714	2714	9.90393e-117
mouse_brain_serial	sagittal_posterior_section2	Gls2	190000000000	1000000000	1.11649e-16	2.76446e-13	5.15415e-19	2714	2714	0.998245
mouse_brain_serial	sagittal_posterior_section2	Glt1d1	0.387755		5.93543e-05	0.000228762	1.95948e-29	2714	2714	0.997504
mouse_brain_serial	sagittal_posterior_section2	Glt28d2								5.48522e-08
mouse_brain_serial	sagittal_posterior_section2	Glt6d1
mouse_brain_serial	sagittal_posterior_section2	Glt8d1	659.571	0.0199918	2.19493e-12	0	3.47407e-33	2714	2714	0.998245
mouse_brain_serial	sagittal_posterior_section2	Glt8d2	129.437		1.11649e-16	0	2.03317e-226	1967	1799	0.998245
mouse_brain_serial	sagittal_posterior_section2	Gltp	190000000000	1000000000	1.11649e-16	0	7.6194e-293	1066	879	3.72062e-131
mouse_brain_serial	sagittal_posterior_section2	Gltpd2
mouse_brain_serial	sagittal_posterior_section2	Glud1	190000000000	1000000000	1.11649e-16	4.82272e-11	6.71108e-43	2714	2714	1.67802e-92
mouse_brain_serial	sagittal_posterior_section2	Glul	190000000000	1000000000	1.11649e-16	0	0	657	877	4.03533e-220
mouse_brain_serial	sagittal_posterior_section2	Glyat								1.63049e-19
mouse_brain_serial	sagittal_posterior_section2	Glyatl3
mouse_brain_serial	sagittal_posterior_section2	Glycam1								3.02557e-29
mouse_brain_serial	sagittal_posterior_section2	Glyctk								7.91822e-06
mouse_brain_serial	sagittal_posterior_section2	Glyr1	190000000000	0	1.11649e-16	5.17539e-08	0.0628743	2714	2714	0.872486
mouse_brain_serial	sagittal_posterior_section2	Gm10000
mouse_brain_serial	sagittal_posterior_section2	Gm10010								7.92797e-17
mouse_brain_serial	sagittal_posterior_section2	Gm10024
mouse_brain_serial	sagittal_posterior_section2	Gm10030								6.08504e-21
mouse_brain_serial	sagittal_posterior_section2	Gm10032
mouse_brain_serial	sagittal_posterior_section2	Gm10037								0.378013
mouse_brain_serial	sagittal_posterior_section2	Gm10053								1.16003e-07
mouse_brain_serial	sagittal_posterior_section2	Gm10057
mouse_brain_serial	sagittal_posterior_section2	Gm10058
mouse_brain_serial	sagittal_posterior_section2	Gm10061
mouse_brain_serial	sagittal_posterior_section2	Gm10062								2.78646e-13
mouse_brain_serial	sagittal_posterior_section2	Gm10067
mouse_brain_serial	sagittal_posterior_section2	Gm10069								5.27751e-28
mouse_brain_serial	sagittal_posterior_section2	Gm10076	190000000000	1000000000	1.11649e-16	6.69165e-08	4.55427e-10	2714	2714	1.85751e-45
mouse_brain_serial	sagittal_posterior_section2	Gm10096
mouse_brain_serial	sagittal_posterior_section2	Gm10097
mouse_brain_serial	sagittal_posterior_section2	Gm10100
mouse_brain_serial	sagittal_posterior_section2	Gm10101								3.27243e-17
mouse_brain_serial	sagittal_posterior_section2	Gm10113
mouse_brain_serial	sagittal_posterior_section2	Gm10115								1.00908e-06
mouse_brain_serial	sagittal_posterior_section2	Gm10125				0.0192316		2714	2714	0.118805
mouse_brain_serial	sagittal_posterior_section2	Gm10128
mouse_brain_serial	sagittal_posterior_section2	Gm10130								7.62687e-07
mouse_brain_serial	sagittal_posterior_section2	Gm10131								2.08397e-19
mouse_brain_serial	sagittal_posterior_section2	Gm10134								6.21059e-39
mouse_brain_serial	sagittal_posterior_section2	Gm10135
mouse_brain_serial	sagittal_posterior_section2	Gm10138								2.13727e-07
mouse_brain_serial	sagittal_posterior_section2	Gm10139
mouse_brain_serial	sagittal_posterior_section2	Gm10142
mouse_brain_serial	sagittal_posterior_section2	Gm10143
mouse_brain_serial	sagittal_posterior_section2	Gm10147
mouse_brain_serial	sagittal_posterior_section2	Gm10153
mouse_brain_serial	sagittal_posterior_section2	Gm10160
mouse_brain_serial	sagittal_posterior_section2	Gm10165								2.28546e-16
mouse_brain_serial	sagittal_posterior_section2	Gm10181
mouse_brain_serial	sagittal_posterior_section2	Gm10184								7.22793e-06
mouse_brain_serial	sagittal_posterior_section2	Gm10188
mouse_brain_serial	sagittal_posterior_section2	Gm10190
mouse_brain_serial	sagittal_posterior_section2	Gm10197
mouse_brain_serial	sagittal_posterior_section2	Gm10198
mouse_brain_serial	sagittal_posterior_section2	Gm10203
mouse_brain_serial	sagittal_posterior_section2	Gm10217
mouse_brain_serial	sagittal_posterior_section2	Gm10220
mouse_brain_serial	sagittal_posterior_section2	Gm10226
mouse_brain_serial	sagittal_posterior_section2	Gm10228
mouse_brain_serial	sagittal_posterior_section2	Gm10229
mouse_brain_serial	sagittal_posterior_section2	Gm10230
mouse_brain_serial	sagittal_posterior_section2	Gm10234
mouse_brain_serial	sagittal_posterior_section2	Gm10244								0.000119846
mouse_brain_serial	sagittal_posterior_section2	Gm10248
mouse_brain_serial	sagittal_posterior_section2	Gm10251
mouse_brain_serial	sagittal_posterior_section2	Gm10256
mouse_brain_serial	sagittal_posterior_section2	Gm10260
mouse_brain_serial	sagittal_posterior_section2	Gm10267
mouse_brain_serial	sagittal_posterior_section2	Gm10271
mouse_brain_serial	sagittal_posterior_section2	Gm10272
mouse_brain_serial	sagittal_posterior_section2	Gm10277
mouse_brain_serial	sagittal_posterior_section2	Gm10280
mouse_brain_serial	sagittal_posterior_section2	Gm10282								2.04234e-25
mouse_brain_serial	sagittal_posterior_section2	Gm10283
mouse_brain_serial	sagittal_posterior_section2	Gm10287
mouse_brain_serial	sagittal_posterior_section2	Gm10300								4.09931e-12
mouse_brain_serial	sagittal_posterior_section2	Gm10302
mouse_brain_serial	sagittal_posterior_section2	Gm10308
mouse_brain_serial	sagittal_posterior_section2	Gm10309
mouse_brain_serial	sagittal_posterior_section2	Gm10310
mouse_brain_serial	sagittal_posterior_section2	Gm10318
mouse_brain_serial	sagittal_posterior_section2	Gm10320								5.72716e-22
mouse_brain_serial	sagittal_posterior_section2	Gm10322								1.09451e-21
mouse_brain_serial	sagittal_posterior_section2	Gm10324
mouse_brain_serial	sagittal_posterior_section2	Gm10334								6.92981e-07
mouse_brain_serial	sagittal_posterior_section2	Gm10337
mouse_brain_serial	sagittal_posterior_section2	Gm10338
mouse_brain_serial	sagittal_posterior_section2	Gm10339
mouse_brain_serial	sagittal_posterior_section2	Gm10340
mouse_brain_serial	sagittal_posterior_section2	Gm10352
mouse_brain_serial	sagittal_posterior_section2	Gm10353								2.42789e-09
mouse_brain_serial	sagittal_posterior_section2	Gm10354
mouse_brain_serial	sagittal_posterior_section2	Gm10358
mouse_brain_serial	sagittal_posterior_section2	Gm10360
mouse_brain_serial	sagittal_posterior_section2	Gm10366								1.3337e-10
mouse_brain_serial	sagittal_posterior_section2	Gm10369								6.68454e-24
mouse_brain_serial	sagittal_posterior_section2	Gm10371								9.21354e-24
mouse_brain_serial	sagittal_posterior_section2	Gm10373
mouse_brain_serial	sagittal_posterior_section2	Gm10375
mouse_brain_serial	sagittal_posterior_section2	Gm10376
mouse_brain_serial	sagittal_posterior_section2	Gm10377
mouse_brain_serial	sagittal_posterior_section2	Gm10378
mouse_brain_serial	sagittal_posterior_section2	Gm10382								1.44748e-12
mouse_brain_serial	sagittal_posterior_section2	Gm10384								1.13052e-12
mouse_brain_serial	sagittal_posterior_section2	Gm10385
mouse_brain_serial	sagittal_posterior_section2	Gm10389
mouse_brain_serial	sagittal_posterior_section2	Gm10390
mouse_brain_serial	sagittal_posterior_section2	Gm10392
mouse_brain_serial	sagittal_posterior_section2	Gm10398
mouse_brain_serial	sagittal_posterior_section2	Gm10399								6.56951e-23
mouse_brain_serial	sagittal_posterior_section2	Gm10401								4.74737e-06
mouse_brain_serial	sagittal_posterior_section2	Gm10406								3.83611e-07
mouse_brain_serial	sagittal_posterior_section2	Gm10408
mouse_brain_serial	sagittal_posterior_section2	Gm10409
mouse_brain_serial	sagittal_posterior_section2	Gm10413
mouse_brain_serial	sagittal_posterior_section2	Gm10415
mouse_brain_serial	sagittal_posterior_section2	Gm10419	190000000000	0	1.11649e-16	0	5.27448e-105	2714	2714	0.424998
mouse_brain_serial	sagittal_posterior_section2	Gm10421								6.20039e-10
mouse_brain_serial	sagittal_posterior_section2	Gm10424
mouse_brain_serial	sagittal_posterior_section2	Gm10425								1.91237e-14
mouse_brain_serial	sagittal_posterior_section2	Gm10428
mouse_brain_serial	sagittal_posterior_section2	Gm1043								0.000225492
mouse_brain_serial	sagittal_posterior_section2	Gm10432								0.00721048
mouse_brain_serial	sagittal_posterior_section2	Gm10433								1.00862e-10
mouse_brain_serial	sagittal_posterior_section2	Gm10435
mouse_brain_serial	sagittal_posterior_section2	Gm10436
mouse_brain_serial	sagittal_posterior_section2	Gm10439
mouse_brain_serial	sagittal_posterior_section2	Gm10440
mouse_brain_serial	sagittal_posterior_section2	Gm10441
mouse_brain_serial	sagittal_posterior_section2	Gm10445
mouse_brain_serial	sagittal_posterior_section2	Gm10447
mouse_brain_serial	sagittal_posterior_section2	Gm10451								1.36893e-10
mouse_brain_serial	sagittal_posterior_section2	Gm10457								6.42158e-10
mouse_brain_serial	sagittal_posterior_section2	Gm10465
mouse_brain_serial	sagittal_posterior_section2	Gm10466
mouse_brain_serial	sagittal_posterior_section2	Gm10471
mouse_brain_serial	sagittal_posterior_section2	Gm10475
mouse_brain_serial	sagittal_posterior_section2	Gm10479
mouse_brain_serial	sagittal_posterior_section2	Gm10482
mouse_brain_serial	sagittal_posterior_section2	Gm10484
mouse_brain_serial	sagittal_posterior_section2	Gm10486
mouse_brain_serial	sagittal_posterior_section2	Gm10487
mouse_brain_serial	sagittal_posterior_section2	Gm10488
mouse_brain_serial	sagittal_posterior_section2	Gm10490
mouse_brain_serial	sagittal_posterior_section2	Gm10491
mouse_brain_serial	sagittal_posterior_section2	Gm10501	12.6667		0.892043	9.8168e-05	3.24705e-10	2714	2714	0.653776
mouse_brain_serial	sagittal_posterior_section2	Gm10503
mouse_brain_serial	sagittal_posterior_section2	Gm10505
mouse_brain_serial	sagittal_posterior_section2	Gm10516								8.67338e-07
mouse_brain_serial	sagittal_posterior_section2	Gm10518
mouse_brain_serial	sagittal_posterior_section2	Gm10521
mouse_brain_serial	sagittal_posterior_section2	Gm10522
mouse_brain_serial	sagittal_posterior_section2	Gm10530
mouse_brain_serial	sagittal_posterior_section2	Gm10532
mouse_brain_serial	sagittal_posterior_section2	Gm10535
mouse_brain_serial	sagittal_posterior_section2	Gm10538
mouse_brain_serial	sagittal_posterior_section2	Gm10542
mouse_brain_serial	sagittal_posterior_section2	Gm10544								3.17051e-08
mouse_brain_serial	sagittal_posterior_section2	Gm10545								5.53307e-13
mouse_brain_serial	sagittal_posterior_section2	Gm10549								8.68377e-19
mouse_brain_serial	sagittal_posterior_section2	Gm10550
mouse_brain_serial	sagittal_posterior_section2	Gm10552
mouse_brain_serial	sagittal_posterior_section2	Gm10553
mouse_brain_serial	sagittal_posterior_section2	Gm10556
mouse_brain_serial	sagittal_posterior_section2	Gm10558
mouse_brain_serial	sagittal_posterior_section2	Gm10561								1.87903e-09
mouse_brain_serial	sagittal_posterior_section2	Gm10563
mouse_brain_serial	sagittal_posterior_section2	Gm10564								6.16276e-12
mouse_brain_serial	sagittal_posterior_section2	Gm10570								0.00231784
mouse_brain_serial	sagittal_posterior_section2	Gm10575								2.74158e-05
mouse_brain_serial	sagittal_posterior_section2	Gm10578
mouse_brain_serial	sagittal_posterior_section2	Gm10584
mouse_brain_serial	sagittal_posterior_section2	Gm10591
mouse_brain_serial	sagittal_posterior_section2	Gm10602								4.03403e-25
mouse_brain_serial	sagittal_posterior_section2	Gm10603
mouse_brain_serial	sagittal_posterior_section2	Gm10605				0		2714	2714	0.0703062
mouse_brain_serial	sagittal_posterior_section2	Gm10610								2.07231e-11
mouse_brain_serial	sagittal_posterior_section2	Gm10612
mouse_brain_serial	sagittal_posterior_section2	Gm10614
mouse_brain_serial	sagittal_posterior_section2	Gm10619
mouse_brain_serial	sagittal_posterior_section2	Gm10629
mouse_brain_serial	sagittal_posterior_section2	Gm10631								5.79053e-12
mouse_brain_serial	sagittal_posterior_section2	Gm10634
mouse_brain_serial	sagittal_posterior_section2	Gm10635								2.17716e-17
mouse_brain_serial	sagittal_posterior_section2	Gm10636
mouse_brain_serial	sagittal_posterior_section2	Gm10637
mouse_brain_serial	sagittal_posterior_section2	Gm10638								0.00878246
mouse_brain_serial	sagittal_posterior_section2	Gm10639
mouse_brain_serial	sagittal_posterior_section2	Gm10640								3.02612e-17
mouse_brain_serial	sagittal_posterior_section2	Gm10642								4.34019e-09
mouse_brain_serial	sagittal_posterior_section2	Gm10643								7.59477e-07
mouse_brain_serial	sagittal_posterior_section2	Gm10644								5.07614e-15
mouse_brain_serial	sagittal_posterior_section2	Gm10646
mouse_brain_serial	sagittal_posterior_section2	Gm10648
mouse_brain_serial	sagittal_posterior_section2	Gm10649								0.00127541
mouse_brain_serial	sagittal_posterior_section2	Gm10655								1.8803e-11
mouse_brain_serial	sagittal_posterior_section2	Gm10658								3.74223e-10
mouse_brain_serial	sagittal_posterior_section2	Gm10660
mouse_brain_serial	sagittal_posterior_section2	Gm10662
mouse_brain_serial	sagittal_posterior_section2	Gm10663
mouse_brain_serial	sagittal_posterior_section2	Gm10665
mouse_brain_serial	sagittal_posterior_section2	Gm10666
mouse_brain_serial	sagittal_posterior_section2	Gm10668
mouse_brain_serial	sagittal_posterior_section2	Gm10670
mouse_brain_serial	sagittal_posterior_section2	Gm10680
mouse_brain_serial	sagittal_posterior_section2	Gm10681
mouse_brain_serial	sagittal_posterior_section2	Gm10684								7.767e-37
mouse_brain_serial	sagittal_posterior_section2	Gm10685
mouse_brain_serial	sagittal_posterior_section2	Gm10687								2.03866e-26
mouse_brain_serial	sagittal_posterior_section2	Gm10688
mouse_brain_serial	sagittal_posterior_section2	Gm10696
mouse_brain_serial	sagittal_posterior_section2	Gm10697
mouse_brain_serial	sagittal_posterior_section2	Gm10701
mouse_brain_serial	sagittal_posterior_section2	Gm10706
mouse_brain_serial	sagittal_posterior_section2	Gm10710								5.47125e-10
mouse_brain_serial	sagittal_posterior_section2	Gm10714								1.17915e-35
mouse_brain_serial	sagittal_posterior_section2	Gm10715
mouse_brain_serial	sagittal_posterior_section2	Gm10717
mouse_brain_serial	sagittal_posterior_section2	Gm10718
mouse_brain_serial	sagittal_posterior_section2	Gm10719
mouse_brain_serial	sagittal_posterior_section2	Gm10720
mouse_brain_serial	sagittal_posterior_section2	Gm10721
mouse_brain_serial	sagittal_posterior_section2	Gm10722
mouse_brain_serial	sagittal_posterior_section2	Gm10732
mouse_brain_serial	sagittal_posterior_section2	Gm10734
mouse_brain_serial	sagittal_posterior_section2	Gm10739
mouse_brain_serial	sagittal_posterior_section2	Gm10745
mouse_brain_serial	sagittal_posterior_section2	Gm10747
mouse_brain_serial	sagittal_posterior_section2	Gm10754								9.57928e-15
mouse_brain_serial	sagittal_posterior_section2	Gm10762								0.00574534
mouse_brain_serial	sagittal_posterior_section2	Gm10767								2.86639e-05
mouse_brain_serial	sagittal_posterior_section2	Gm10770
mouse_brain_serial	sagittal_posterior_section2	Gm10772
mouse_brain_serial	sagittal_posterior_section2	Gm10775								6.65454e-08
mouse_brain_serial	sagittal_posterior_section2	Gm10778
mouse_brain_serial	sagittal_posterior_section2	Gm10782
mouse_brain_serial	sagittal_posterior_section2	Gm10785								4.08519e-21
mouse_brain_serial	sagittal_posterior_section2	Gm10787
mouse_brain_serial	sagittal_posterior_section2	Gm10790								1.8416e-07
mouse_brain_serial	sagittal_posterior_section2	Gm10791								1.78631e-24
mouse_brain_serial	sagittal_posterior_section2	Gm10799
mouse_brain_serial	sagittal_posterior_section2	Gm10800
mouse_brain_serial	sagittal_posterior_section2	Gm10801
mouse_brain_serial	sagittal_posterior_section2	Gm10802
mouse_brain_serial	sagittal_posterior_section2	Gm10804
mouse_brain_serial	sagittal_posterior_section2	Gm10814								1.56096e-08
mouse_brain_serial	sagittal_posterior_section2	Gm10817								3.26418e-07
mouse_brain_serial	sagittal_posterior_section2	Gm10823
mouse_brain_serial	sagittal_posterior_section2	Gm10824
mouse_brain_serial	sagittal_posterior_section2	Gm10825
mouse_brain_serial	sagittal_posterior_section2	Gm10827								4.20532e-07
mouse_brain_serial	sagittal_posterior_section2	Gm10830
mouse_brain_serial	sagittal_posterior_section2	Gm10832
mouse_brain_serial	sagittal_posterior_section2	Gm10837								2.97176e-12
mouse_brain_serial	sagittal_posterior_section2	Gm10845
mouse_brain_serial	sagittal_posterior_section2	Gm10847
mouse_brain_serial	sagittal_posterior_section2	Gm10848
mouse_brain_serial	sagittal_posterior_section2	Gm10851
mouse_brain_serial	sagittal_posterior_section2	Gm10855
mouse_brain_serial	sagittal_posterior_section2	Gm10856								5.55744e-13
mouse_brain_serial	sagittal_posterior_section2	Gm10857
mouse_brain_serial	sagittal_posterior_section2	Gm10860
mouse_brain_serial	sagittal_posterior_section2	Gm10862								1.04154e-17
mouse_brain_serial	sagittal_posterior_section2	Gm10863								2.01286e-21
mouse_brain_serial	sagittal_posterior_section2	Gm10865								6.24094e-16
mouse_brain_serial	sagittal_posterior_section2	Gm10873
mouse_brain_serial	sagittal_posterior_section2	Gm10874
mouse_brain_serial	sagittal_posterior_section2	Gm10876
mouse_brain_serial	sagittal_posterior_section2	Gm10931
mouse_brain_serial	sagittal_posterior_section2	Gm10941								0.00395912
mouse_brain_serial	sagittal_posterior_section2	Gm10944
mouse_brain_serial	sagittal_posterior_section2	Gm10945
mouse_brain_serial	sagittal_posterior_section2	Gm10959
mouse_brain_serial	sagittal_posterior_section2	Gm10961
mouse_brain_serial	sagittal_posterior_section2	Gm10964
mouse_brain_serial	sagittal_posterior_section2	Gm10974
mouse_brain_serial	sagittal_posterior_section2	Gm10985
mouse_brain_serial	sagittal_posterior_section2	Gm10999
mouse_brain_serial	sagittal_posterior_section2	Gm11007
mouse_brain_serial	sagittal_posterior_section2	Gm11008
mouse_brain_serial	sagittal_posterior_section2	Gm11009
mouse_brain_serial	sagittal_posterior_section2	Gm11011
mouse_brain_serial	sagittal_posterior_section2	Gm11020
mouse_brain_serial	sagittal_posterior_section2	Gm11027
mouse_brain_serial	sagittal_posterior_section2	Gm11032
mouse_brain_serial	sagittal_posterior_section2	Gm11033
mouse_brain_serial	sagittal_posterior_section2	Gm11034
mouse_brain_serial	sagittal_posterior_section2	Gm11037
mouse_brain_serial	sagittal_posterior_section2	Gm11042
mouse_brain_serial	sagittal_posterior_section2	Gm11060
mouse_brain_serial	sagittal_posterior_section2	Gm11077
mouse_brain_serial	sagittal_posterior_section2	Gm11084
mouse_brain_serial	sagittal_posterior_section2	Gm11096
mouse_brain_serial	sagittal_posterior_section2	Gm11099
mouse_brain_serial	sagittal_posterior_section2	Gm1110								1.34215e-27
mouse_brain_serial	sagittal_posterior_section2	Gm11100								3.36468e-17
mouse_brain_serial	sagittal_posterior_section2	Gm11110								0.00119372
mouse_brain_serial	sagittal_posterior_section2	Gm11111
mouse_brain_serial	sagittal_posterior_section2	Gm11114
mouse_brain_serial	sagittal_posterior_section2	Gm11115
mouse_brain_serial	sagittal_posterior_section2	Gm11116
mouse_brain_serial	sagittal_posterior_section2	Gm11127
mouse_brain_serial	sagittal_posterior_section2	Gm1113
mouse_brain_serial	sagittal_posterior_section2	Gm11131								5.83135e-21
mouse_brain_serial	sagittal_posterior_section2	Gm11146
mouse_brain_serial	sagittal_posterior_section2	Gm11149
mouse_brain_serial	sagittal_posterior_section2	Gm11168
mouse_brain_serial	sagittal_posterior_section2	Gm11172
mouse_brain_serial	sagittal_posterior_section2	Gm11175								4.28217e-18
mouse_brain_serial	sagittal_posterior_section2	Gm11184
mouse_brain_serial	sagittal_posterior_section2	Gm11186
mouse_brain_serial	sagittal_posterior_section2	Gm11190
mouse_brain_serial	sagittal_posterior_section2	Gm11192
mouse_brain_serial	sagittal_posterior_section2	Gm11195
mouse_brain_serial	sagittal_posterior_section2	Gm11201
mouse_brain_serial	sagittal_posterior_section2	Gm11205								4.60751e-14
mouse_brain_serial	sagittal_posterior_section2	Gm11209
mouse_brain_serial	sagittal_posterior_section2	Gm11210
mouse_brain_serial	sagittal_posterior_section2	Gm11211
mouse_brain_serial	sagittal_posterior_section2	Gm11213
mouse_brain_serial	sagittal_posterior_section2	Gm11214
mouse_brain_serial	sagittal_posterior_section2	Gm11216
mouse_brain_serial	sagittal_posterior_section2	Gm11217
mouse_brain_serial	sagittal_posterior_section2	Gm11228
mouse_brain_serial	sagittal_posterior_section2	Gm1123								2.47984e-14
mouse_brain_serial	sagittal_posterior_section2	Gm11232
mouse_brain_serial	sagittal_posterior_section2	Gm11234
mouse_brain_serial	sagittal_posterior_section2	Gm11236
mouse_brain_serial	sagittal_posterior_section2	Gm11237
mouse_brain_serial	sagittal_posterior_section2	Gm11238
mouse_brain_serial	sagittal_posterior_section2	Gm11239
mouse_brain_serial	sagittal_posterior_section2	Gm11240
mouse_brain_serial	sagittal_posterior_section2	Gm11250
mouse_brain_serial	sagittal_posterior_section2	Gm11261
mouse_brain_serial	sagittal_posterior_section2	Gm11264
mouse_brain_serial	sagittal_posterior_section2	Gm11266								0.0975302
mouse_brain_serial	sagittal_posterior_section2	Gm11267
mouse_brain_serial	sagittal_posterior_section2	Gm11269
mouse_brain_serial	sagittal_posterior_section2	Gm11273								5.57807e-07
mouse_brain_serial	sagittal_posterior_section2	Gm11274								2.07273e-28
mouse_brain_serial	sagittal_posterior_section2	Gm11280
mouse_brain_serial	sagittal_posterior_section2	Gm11290
mouse_brain_serial	sagittal_posterior_section2	Gm11292
mouse_brain_serial	sagittal_posterior_section2	Gm11300
mouse_brain_serial	sagittal_posterior_section2	Gm11309
mouse_brain_serial	sagittal_posterior_section2	Gm11314
mouse_brain_serial	sagittal_posterior_section2	Gm11335								5.56919e-22
mouse_brain_serial	sagittal_posterior_section2	Gm11337
mouse_brain_serial	sagittal_posterior_section2	Gm11339
mouse_brain_serial	sagittal_posterior_section2	Gm11342
mouse_brain_serial	sagittal_posterior_section2	Gm11351
mouse_brain_serial	sagittal_posterior_section2	Gm11361								9.72352e-05
mouse_brain_serial	sagittal_posterior_section2	Gm11364
mouse_brain_serial	sagittal_posterior_section2	Gm11365
mouse_brain_serial	sagittal_posterior_section2	Gm11368
mouse_brain_serial	sagittal_posterior_section2	Gm11373
mouse_brain_serial	sagittal_posterior_section2	Gm11376
mouse_brain_serial	sagittal_posterior_section2	Gm11377
mouse_brain_serial	sagittal_posterior_section2	Gm11378
mouse_brain_serial	sagittal_posterior_section2	Gm11379
mouse_brain_serial	sagittal_posterior_section2	Gm11381
mouse_brain_serial	sagittal_posterior_section2	Gm11399
mouse_brain_serial	sagittal_posterior_section2	Gm1140
mouse_brain_serial	sagittal_posterior_section2	Gm1141								1.33951e-09
mouse_brain_serial	sagittal_posterior_section2	Gm11412
mouse_brain_serial	sagittal_posterior_section2	Gm11413								2.6011e-10
mouse_brain_serial	sagittal_posterior_section2	Gm11415
mouse_brain_serial	sagittal_posterior_section2	Gm11417
mouse_brain_serial	sagittal_posterior_section2	Gm11418
mouse_brain_serial	sagittal_posterior_section2	Gm11419								4.35447e-14
mouse_brain_serial	sagittal_posterior_section2	Gm11423								6.14412e-29
mouse_brain_serial	sagittal_posterior_section2	Gm11426
mouse_brain_serial	sagittal_posterior_section2	Gm11431								3.1649e-13
mouse_brain_serial	sagittal_posterior_section2	Gm11437
mouse_brain_serial	sagittal_posterior_section2	Gm11444
mouse_brain_serial	sagittal_posterior_section2	Gm11454
mouse_brain_serial	sagittal_posterior_section2	Gm11455
mouse_brain_serial	sagittal_posterior_section2	Gm11457
mouse_brain_serial	sagittal_posterior_section2	Gm11464
mouse_brain_serial	sagittal_posterior_section2	Gm11465
mouse_brain_serial	sagittal_posterior_section2	Gm11466
mouse_brain_serial	sagittal_posterior_section2	Gm11467
mouse_brain_serial	sagittal_posterior_section2	Gm11468
mouse_brain_serial	sagittal_posterior_section2	Gm11476
mouse_brain_serial	sagittal_posterior_section2	Gm11479
mouse_brain_serial	sagittal_posterior_section2	Gm11482
mouse_brain_serial	sagittal_posterior_section2	Gm11487
mouse_brain_serial	sagittal_posterior_section2	Gm11491
mouse_brain_serial	sagittal_posterior_section2	Gm11493
mouse_brain_serial	sagittal_posterior_section2	Gm11494
mouse_brain_serial	sagittal_posterior_section2	Gm11496
mouse_brain_serial	sagittal_posterior_section2	Gm11497
mouse_brain_serial	sagittal_posterior_section2	Gm11505
mouse_brain_serial	sagittal_posterior_section2	Gm11508								4.7243e-16
mouse_brain_serial	sagittal_posterior_section2	Gm11513								2.85948e-10
mouse_brain_serial	sagittal_posterior_section2	Gm11515
mouse_brain_serial	sagittal_posterior_section2	Gm11520								7.34807e-18
mouse_brain_serial	sagittal_posterior_section2	Gm11521
mouse_brain_serial	sagittal_posterior_section2	Gm11523								3.26519e-22
mouse_brain_serial	sagittal_posterior_section2	Gm11525								4.65593e-10
mouse_brain_serial	sagittal_posterior_section2	Gm11527
mouse_brain_serial	sagittal_posterior_section2	Gm11528
mouse_brain_serial	sagittal_posterior_section2	Gm11529
mouse_brain_serial	sagittal_posterior_section2	Gm11532								1.60118e-21
mouse_brain_serial	sagittal_posterior_section2	Gm11534
mouse_brain_serial	sagittal_posterior_section2	Gm11535
mouse_brain_serial	sagittal_posterior_section2	Gm11536
mouse_brain_serial	sagittal_posterior_section2	Gm11537
mouse_brain_serial	sagittal_posterior_section2	Gm11541
mouse_brain_serial	sagittal_posterior_section2	Gm11542								1.42459e-18
mouse_brain_serial	sagittal_posterior_section2	Gm11548
mouse_brain_serial	sagittal_posterior_section2	Gm11549	0		1.11649e-16	0	0	1190	1477	0.998245
mouse_brain_serial	sagittal_posterior_section2	Gm11551
mouse_brain_serial	sagittal_posterior_section2	Gm11554
mouse_brain_serial	sagittal_posterior_section2	Gm11555
mouse_brain_serial	sagittal_posterior_section2	Gm11559
mouse_brain_serial	sagittal_posterior_section2	Gm11562
mouse_brain_serial	sagittal_posterior_section2	Gm11563
mouse_brain_serial	sagittal_posterior_section2	Gm11564
mouse_brain_serial	sagittal_posterior_section2	Gm11565
mouse_brain_serial	sagittal_posterior_section2	Gm11567
mouse_brain_serial	sagittal_posterior_section2	Gm11568
mouse_brain_serial	sagittal_posterior_section2	Gm11569
mouse_brain_serial	sagittal_posterior_section2	Gm11571
mouse_brain_serial	sagittal_posterior_section2	Gm11574
mouse_brain_serial	sagittal_posterior_section2	Gm11579
mouse_brain_serial	sagittal_posterior_section2	Gm11583
mouse_brain_serial	sagittal_posterior_section2	Gm11586
mouse_brain_serial	sagittal_posterior_section2	Gm11587
mouse_brain_serial	sagittal_posterior_section2	Gm11588
mouse_brain_serial	sagittal_posterior_section2	Gm11592								6.64338e-20
mouse_brain_serial	sagittal_posterior_section2	Gm11595
mouse_brain_serial	sagittal_posterior_section2	Gm11596
mouse_brain_serial	sagittal_posterior_section2	Gm11608
mouse_brain_serial	sagittal_posterior_section2	Gm11611
mouse_brain_serial	sagittal_posterior_section2	Gm11613								0.000345557
mouse_brain_serial	sagittal_posterior_section2	Gm11614
mouse_brain_serial	sagittal_posterior_section2	Gm11615								3.05607e-13
mouse_brain_serial	sagittal_posterior_section2	Gm11626
mouse_brain_serial	sagittal_posterior_section2	Gm11627								0.000206984
mouse_brain_serial	sagittal_posterior_section2	Gm11629
mouse_brain_serial	sagittal_posterior_section2	Gm11630								3.49351e-14
mouse_brain_serial	sagittal_posterior_section2	Gm11632
mouse_brain_serial	sagittal_posterior_section2	Gm11634
mouse_brain_serial	sagittal_posterior_section2	Gm11635
mouse_brain_serial	sagittal_posterior_section2	Gm11636
mouse_brain_serial	sagittal_posterior_section2	Gm11638
mouse_brain_serial	sagittal_posterior_section2	Gm11639								6.54728e-15
mouse_brain_serial	sagittal_posterior_section2	Gm11640
mouse_brain_serial	sagittal_posterior_section2	Gm11642
mouse_brain_serial	sagittal_posterior_section2	Gm11646								2.8869e-17
mouse_brain_serial	sagittal_posterior_section2	Gm11650								1.87985e-06
mouse_brain_serial	sagittal_posterior_section2	Gm11651
mouse_brain_serial	sagittal_posterior_section2	Gm11655
mouse_brain_serial	sagittal_posterior_section2	Gm11656
mouse_brain_serial	sagittal_posterior_section2	Gm11657
mouse_brain_serial	sagittal_posterior_section2	Gm11659
mouse_brain_serial	sagittal_posterior_section2	Gm11665
mouse_brain_serial	sagittal_posterior_section2	Gm11670
mouse_brain_serial	sagittal_posterior_section2	Gm11672
mouse_brain_serial	sagittal_posterior_section2	Gm11674
mouse_brain_serial	sagittal_posterior_section2	Gm11680
mouse_brain_serial	sagittal_posterior_section2	Gm11681								5.2109e-32
mouse_brain_serial	sagittal_posterior_section2	Gm11682
mouse_brain_serial	sagittal_posterior_section2	Gm11683
mouse_brain_serial	sagittal_posterior_section2	Gm11684
mouse_brain_serial	sagittal_posterior_section2	Gm11685
mouse_brain_serial	sagittal_posterior_section2	Gm11690
mouse_brain_serial	sagittal_posterior_section2	Gm11691
mouse_brain_serial	sagittal_posterior_section2	Gm11695
mouse_brain_serial	sagittal_posterior_section2	Gm11696								5.78735e-05
mouse_brain_serial	sagittal_posterior_section2	Gm11697
mouse_brain_serial	sagittal_posterior_section2	Gm11706
mouse_brain_serial	sagittal_posterior_section2	Gm11707
mouse_brain_serial	sagittal_posterior_section2	Gm11712
mouse_brain_serial	sagittal_posterior_section2	Gm11713
mouse_brain_serial	sagittal_posterior_section2	Gm11714
mouse_brain_serial	sagittal_posterior_section2	Gm11715								2.86761e-12
mouse_brain_serial	sagittal_posterior_section2	Gm11716								1.83683e-15
mouse_brain_serial	sagittal_posterior_section2	Gm11722
mouse_brain_serial	sagittal_posterior_section2	Gm11723
mouse_brain_serial	sagittal_posterior_section2	Gm11724
mouse_brain_serial	sagittal_posterior_section2	Gm11725
mouse_brain_serial	sagittal_posterior_section2	Gm11728								8.48036e-08
mouse_brain_serial	sagittal_posterior_section2	Gm11729
mouse_brain_serial	sagittal_posterior_section2	Gm11730								7.38273e-12
mouse_brain_serial	sagittal_posterior_section2	Gm11731
mouse_brain_serial	sagittal_posterior_section2	Gm11732								1.51071e-12
mouse_brain_serial	sagittal_posterior_section2	Gm11733								3.80893e-14
mouse_brain_serial	sagittal_posterior_section2	Gm11734
mouse_brain_serial	sagittal_posterior_section2	Gm11738								6.91934e-13
mouse_brain_serial	sagittal_posterior_section2	Gm11739
mouse_brain_serial	sagittal_posterior_section2	Gm11747
mouse_brain_serial	sagittal_posterior_section2	Gm11748
mouse_brain_serial	sagittal_posterior_section2	Gm11749
mouse_brain_serial	sagittal_posterior_section2	Gm11750
mouse_brain_serial	sagittal_posterior_section2	Gm11751
mouse_brain_serial	sagittal_posterior_section2	Gm11752
mouse_brain_serial	sagittal_posterior_section2	Gm11753
mouse_brain_serial	sagittal_posterior_section2	Gm11754
mouse_brain_serial	sagittal_posterior_section2	Gm11755
mouse_brain_serial	sagittal_posterior_section2	Gm11756
mouse_brain_serial	sagittal_posterior_section2	Gm11757
mouse_brain_serial	sagittal_posterior_section2	Gm11758
mouse_brain_serial	sagittal_posterior_section2	Gm11762
mouse_brain_serial	sagittal_posterior_section2	Gm11766
mouse_brain_serial	sagittal_posterior_section2	Gm11767								0.000148855
mouse_brain_serial	sagittal_posterior_section2	Gm11769
mouse_brain_serial	sagittal_posterior_section2	Gm11770
mouse_brain_serial	sagittal_posterior_section2	Gm11772								1.43398e-05
mouse_brain_serial	sagittal_posterior_section2	Gm11773
mouse_brain_serial	sagittal_posterior_section2	Gm11775
mouse_brain_serial	sagittal_posterior_section2	Gm11782
mouse_brain_serial	sagittal_posterior_section2	Gm11788
mouse_brain_serial	sagittal_posterior_section2	Gm11789								9.86657e-11
mouse_brain_serial	sagittal_posterior_section2	Gm11791
mouse_brain_serial	sagittal_posterior_section2	Gm11795
mouse_brain_serial	sagittal_posterior_section2	Gm11802
mouse_brain_serial	sagittal_posterior_section2	Gm11808	190000000000	1000000000	2.60667e-08	1.06877e-07	0.0143209	2714	2714	0.0276466
mouse_brain_serial	sagittal_posterior_section2	Gm11815
mouse_brain_serial	sagittal_posterior_section2	Gm11816
mouse_brain_serial	sagittal_posterior_section2	Gm11817
mouse_brain_serial	sagittal_posterior_section2	Gm11820
mouse_brain_serial	sagittal_posterior_section2	Gm11823
mouse_brain_serial	sagittal_posterior_section2	Gm11827								4.50779e-23
mouse_brain_serial	sagittal_posterior_section2	Gm11831
mouse_brain_serial	sagittal_posterior_section2	Gm11832
mouse_brain_serial	sagittal_posterior_section2	Gm11837								1.0199e-05
mouse_brain_serial	sagittal_posterior_section2	Gm11840
mouse_brain_serial	sagittal_posterior_section2	Gm11842
mouse_brain_serial	sagittal_posterior_section2	Gm11844
mouse_brain_serial	sagittal_posterior_section2	Gm11846
mouse_brain_serial	sagittal_posterior_section2	Gm11851
mouse_brain_serial	sagittal_posterior_section2	Gm11861
mouse_brain_serial	sagittal_posterior_section2	Gm11867
mouse_brain_serial	sagittal_posterior_section2	Gm11872								3.98408e-12
mouse_brain_serial	sagittal_posterior_section2	Gm11884
mouse_brain_serial	sagittal_posterior_section2	Gm11899								8.21411e-18
mouse_brain_serial	sagittal_posterior_section2	Gm11906
mouse_brain_serial	sagittal_posterior_section2	Gm11915
mouse_brain_serial	sagittal_posterior_section2	Gm11916
mouse_brain_serial	sagittal_posterior_section2	Gm11917
mouse_brain_serial	sagittal_posterior_section2	Gm11924
mouse_brain_serial	sagittal_posterior_section2	Gm11934								2.41009e-14
mouse_brain_serial	sagittal_posterior_section2	Gm11937
mouse_brain_serial	sagittal_posterior_section2	Gm11938
mouse_brain_serial	sagittal_posterior_section2	Gm11939
mouse_brain_serial	sagittal_posterior_section2	Gm11940								2.01393e-18
mouse_brain_serial	sagittal_posterior_section2	Gm11944								1.17993e-14
mouse_brain_serial	sagittal_posterior_section2	Gm11946
mouse_brain_serial	sagittal_posterior_section2	Gm11947
mouse_brain_serial	sagittal_posterior_section2	Gm11948
mouse_brain_serial	sagittal_posterior_section2	Gm11958
mouse_brain_serial	sagittal_posterior_section2	Gm11959
mouse_brain_serial	sagittal_posterior_section2	Gm11961
mouse_brain_serial	sagittal_posterior_section2	Gm11963
mouse_brain_serial	sagittal_posterior_section2	Gm11967
mouse_brain_serial	sagittal_posterior_section2	Gm11973								4.32364e-16
mouse_brain_serial	sagittal_posterior_section2	Gm11981
mouse_brain_serial	sagittal_posterior_section2	Gm11983
mouse_brain_serial	sagittal_posterior_section2	Gm11986
mouse_brain_serial	sagittal_posterior_section2	Gm11992								1.78841e-38
mouse_brain_serial	sagittal_posterior_section2	Gm11998								2.98158e-18
mouse_brain_serial	sagittal_posterior_section2	Gm11999
mouse_brain_serial	sagittal_posterior_section2	Gm12000
mouse_brain_serial	sagittal_posterior_section2	Gm12002								2.03438e-28
mouse_brain_serial	sagittal_posterior_section2	Gm12018
mouse_brain_serial	sagittal_posterior_section2	Gm12022
mouse_brain_serial	sagittal_posterior_section2	Gm12023
mouse_brain_serial	sagittal_posterior_section2	Gm12027
mouse_brain_serial	sagittal_posterior_section2	Gm12031								1.02078e-06
mouse_brain_serial	sagittal_posterior_section2	Gm12037
mouse_brain_serial	sagittal_posterior_section2	Gm12043
mouse_brain_serial	sagittal_posterior_section2	Gm12050
mouse_brain_serial	sagittal_posterior_section2	Gm12051
mouse_brain_serial	sagittal_posterior_section2	Gm12052
mouse_brain_serial	sagittal_posterior_section2	Gm12055
mouse_brain_serial	sagittal_posterior_section2	Gm12056
mouse_brain_serial	sagittal_posterior_section2	Gm12059								9.80002e-07
mouse_brain_serial	sagittal_posterior_section2	Gm12061
mouse_brain_serial	sagittal_posterior_section2	Gm12063
mouse_brain_serial	sagittal_posterior_section2	Gm12064
mouse_brain_serial	sagittal_posterior_section2	Gm12065
mouse_brain_serial	sagittal_posterior_section2	Gm12066
mouse_brain_serial	sagittal_posterior_section2	Gm12068
mouse_brain_serial	sagittal_posterior_section2	Gm12069
mouse_brain_serial	sagittal_posterior_section2	Gm12081
mouse_brain_serial	sagittal_posterior_section2	Gm12082
mouse_brain_serial	sagittal_posterior_section2	Gm12088
mouse_brain_serial	sagittal_posterior_section2	Gm12089								4.41227e-22
mouse_brain_serial	sagittal_posterior_section2	Gm12092								6.64288e-23
mouse_brain_serial	sagittal_posterior_section2	Gm12100
mouse_brain_serial	sagittal_posterior_section2	Gm12107
mouse_brain_serial	sagittal_posterior_section2	Gm12108								3.75495e-14
mouse_brain_serial	sagittal_posterior_section2	Gm12111
mouse_brain_serial	sagittal_posterior_section2	Gm12114
mouse_brain_serial	sagittal_posterior_section2	Gm12116								9.2621e-06
mouse_brain_serial	sagittal_posterior_section2	Gm12117
mouse_brain_serial	sagittal_posterior_section2	Gm12119
mouse_brain_serial	sagittal_posterior_section2	Gm12120
mouse_brain_serial	sagittal_posterior_section2	Gm12121
mouse_brain_serial	sagittal_posterior_section2	Gm12122
mouse_brain_serial	sagittal_posterior_section2	Gm12126
mouse_brain_serial	sagittal_posterior_section2	Gm12127
mouse_brain_serial	sagittal_posterior_section2	Gm12128
mouse_brain_serial	sagittal_posterior_section2	Gm12130
mouse_brain_serial	sagittal_posterior_section2	Gm12132
mouse_brain_serial	sagittal_posterior_section2	Gm12144								1.52211e-07
mouse_brain_serial	sagittal_posterior_section2	Gm12145
mouse_brain_serial	sagittal_posterior_section2	Gm12146								2.89322e-11
mouse_brain_serial	sagittal_posterior_section2	Gm12147
mouse_brain_serial	sagittal_posterior_section2	Gm12148
mouse_brain_serial	sagittal_posterior_section2	Gm12150
mouse_brain_serial	sagittal_posterior_section2	Gm12153
mouse_brain_serial	sagittal_posterior_section2	Gm12154
mouse_brain_serial	sagittal_posterior_section2	Gm12158
mouse_brain_serial	sagittal_posterior_section2	Gm12159
mouse_brain_serial	sagittal_posterior_section2	Gm12160
mouse_brain_serial	sagittal_posterior_section2	Gm12162
mouse_brain_serial	sagittal_posterior_section2	Gm12166								2.83539e-05
mouse_brain_serial	sagittal_posterior_section2	Gm12167
mouse_brain_serial	sagittal_posterior_section2	Gm12169
mouse_brain_serial	sagittal_posterior_section2	Gm12171
mouse_brain_serial	sagittal_posterior_section2	Gm12184								3.03919e-05
mouse_brain_serial	sagittal_posterior_section2	Gm12185								9.03903e-22
mouse_brain_serial	sagittal_posterior_section2	Gm12195
mouse_brain_serial	sagittal_posterior_section2	Gm12198								5.82411e-07
mouse_brain_serial	sagittal_posterior_section2	Gm12199
mouse_brain_serial	sagittal_posterior_section2	Gm12200
mouse_brain_serial	sagittal_posterior_section2	Gm12204
mouse_brain_serial	sagittal_posterior_section2	Gm12205
mouse_brain_serial	sagittal_posterior_section2	Gm12207
mouse_brain_serial	sagittal_posterior_section2	Gm12212								1.02215e-14
mouse_brain_serial	sagittal_posterior_section2	Gm12214
mouse_brain_serial	sagittal_posterior_section2	Gm12216								8.19618e-08
mouse_brain_serial	sagittal_posterior_section2	Gm12223
mouse_brain_serial	sagittal_posterior_section2	Gm12224								3.12744e-26
mouse_brain_serial	sagittal_posterior_section2	Gm12227
mouse_brain_serial	sagittal_posterior_section2	Gm12236
mouse_brain_serial	sagittal_posterior_section2	Gm12238
mouse_brain_serial	sagittal_posterior_section2	Gm12239
mouse_brain_serial	sagittal_posterior_section2	Gm12243								5.18942e-16
mouse_brain_serial	sagittal_posterior_section2	Gm12246
mouse_brain_serial	sagittal_posterior_section2	Gm12248
mouse_brain_serial	sagittal_posterior_section2	Gm12249
mouse_brain_serial	sagittal_posterior_section2	Gm12253
mouse_brain_serial	sagittal_posterior_section2	Gm12256
mouse_brain_serial	sagittal_posterior_section2	Gm12257
mouse_brain_serial	sagittal_posterior_section2	Gm12258	190000000000		7.10917e-06	3.74727e-05	1.1081e-29	2714	2714	0.998245
mouse_brain_serial	sagittal_posterior_section2	Gm12259
mouse_brain_serial	sagittal_posterior_section2	Gm12264
mouse_brain_serial	sagittal_posterior_section2	Gm12265
mouse_brain_serial	sagittal_posterior_section2	Gm12272
mouse_brain_serial	sagittal_posterior_section2	Gm12273
mouse_brain_serial	sagittal_posterior_section2	Gm12278
mouse_brain_serial	sagittal_posterior_section2	Gm12279
mouse_brain_serial	sagittal_posterior_section2	Gm12280
mouse_brain_serial	sagittal_posterior_section2	Gm12289
mouse_brain_serial	sagittal_posterior_section2	Gm12290
mouse_brain_serial	sagittal_posterior_section2	Gm12292
mouse_brain_serial	sagittal_posterior_section2	Gm12295
mouse_brain_serial	sagittal_posterior_section2	Gm12296								1.07288e-21
mouse_brain_serial	sagittal_posterior_section2	Gm12298
mouse_brain_serial	sagittal_posterior_section2	Gm12299
mouse_brain_serial	sagittal_posterior_section2	Gm12301
mouse_brain_serial	sagittal_posterior_section2	Gm12305
mouse_brain_serial	sagittal_posterior_section2	Gm12315
mouse_brain_serial	sagittal_posterior_section2	Gm12316
mouse_brain_serial	sagittal_posterior_section2	Gm12319
mouse_brain_serial	sagittal_posterior_section2	Gm12320								4.10664e-26
mouse_brain_serial	sagittal_posterior_section2	Gm12324
mouse_brain_serial	sagittal_posterior_section2	Gm12325
mouse_brain_serial	sagittal_posterior_section2	Gm12326								1.92877e-51
mouse_brain_serial	sagittal_posterior_section2	Gm12333
mouse_brain_serial	sagittal_posterior_section2	Gm12336
mouse_brain_serial	sagittal_posterior_section2	Gm12339
mouse_brain_serial	sagittal_posterior_section2	Gm12343
mouse_brain_serial	sagittal_posterior_section2	Gm12347
mouse_brain_serial	sagittal_posterior_section2	Gm12348
mouse_brain_serial	sagittal_posterior_section2	Gm12349
mouse_brain_serial	sagittal_posterior_section2	Gm12352
mouse_brain_serial	sagittal_posterior_section2	Gm12353
mouse_brain_serial	sagittal_posterior_section2	Gm12354
mouse_brain_serial	sagittal_posterior_section2	Gm12356
mouse_brain_serial	sagittal_posterior_section2	Gm12359								1.44899e-10
mouse_brain_serial	sagittal_posterior_section2	Gm12364
mouse_brain_serial	sagittal_posterior_section2	Gm12367								7.12505e-21
mouse_brain_serial	sagittal_posterior_section2	Gm12371								0.0583582
mouse_brain_serial	sagittal_posterior_section2	Gm12374
mouse_brain_serial	sagittal_posterior_section2	Gm12381
mouse_brain_serial	sagittal_posterior_section2	Gm12394
mouse_brain_serial	sagittal_posterior_section2	Gm12395
mouse_brain_serial	sagittal_posterior_section2	Gm12404
mouse_brain_serial	sagittal_posterior_section2	Gm12405								9.23276e-26
mouse_brain_serial	sagittal_posterior_section2	Gm12406								1.16884e-17
mouse_brain_serial	sagittal_posterior_section2	Gm12408								2.17203e-05
mouse_brain_serial	sagittal_posterior_section2	Gm12409
mouse_brain_serial	sagittal_posterior_section2	Gm12410
mouse_brain_serial	sagittal_posterior_section2	Gm12414
mouse_brain_serial	sagittal_posterior_section2	Gm12415
mouse_brain_serial	sagittal_posterior_section2	Gm12426
mouse_brain_serial	sagittal_posterior_section2	Gm12434
mouse_brain_serial	sagittal_posterior_section2	Gm12436
mouse_brain_serial	sagittal_posterior_section2	Gm12440
mouse_brain_serial	sagittal_posterior_section2	Gm12446
mouse_brain_serial	sagittal_posterior_section2	Gm12454								1.56383e-12
mouse_brain_serial	sagittal_posterior_section2	Gm12462
mouse_brain_serial	sagittal_posterior_section2	Gm12472
mouse_brain_serial	sagittal_posterior_section2	Gm12473
mouse_brain_serial	sagittal_posterior_section2	Gm12474
mouse_brain_serial	sagittal_posterior_section2	Gm12478
mouse_brain_serial	sagittal_posterior_section2	Gm12480
mouse_brain_serial	sagittal_posterior_section2	Gm12484
mouse_brain_serial	sagittal_posterior_section2	Gm12493
mouse_brain_serial	sagittal_posterior_section2	Gm12496								1.47623e-26
mouse_brain_serial	sagittal_posterior_section2	Gm12498
mouse_brain_serial	sagittal_posterior_section2	Gm12500								2.71294e-15
mouse_brain_serial	sagittal_posterior_section2	Gm12503
mouse_brain_serial	sagittal_posterior_section2	Gm12505
mouse_brain_serial	sagittal_posterior_section2	Gm12506
mouse_brain_serial	sagittal_posterior_section2	Gm12510
mouse_brain_serial	sagittal_posterior_section2	Gm12511
mouse_brain_serial	sagittal_posterior_section2	Gm12514
mouse_brain_serial	sagittal_posterior_section2	Gm12519
mouse_brain_serial	sagittal_posterior_section2	Gm12522								8.84819e-09
mouse_brain_serial	sagittal_posterior_section2	Gm12523
mouse_brain_serial	sagittal_posterior_section2	Gm12524
mouse_brain_serial	sagittal_posterior_section2	Gm12525								5.2832e-11
mouse_brain_serial	sagittal_posterior_section2	Gm12526
mouse_brain_serial	sagittal_posterior_section2	Gm12530
mouse_brain_serial	sagittal_posterior_section2	Gm12531
mouse_brain_serial	sagittal_posterior_section2	Gm12532								4.31275e-14
mouse_brain_serial	sagittal_posterior_section2	Gm12534
mouse_brain_serial	sagittal_posterior_section2	Gm12536
mouse_brain_serial	sagittal_posterior_section2	Gm12542
mouse_brain_serial	sagittal_posterior_section2	Gm12569
mouse_brain_serial	sagittal_posterior_section2	Gm12576
mouse_brain_serial	sagittal_posterior_section2	Gm12580
mouse_brain_serial	sagittal_posterior_section2	Gm12589
mouse_brain_serial	sagittal_posterior_section2	Gm12590
mouse_brain_serial	sagittal_posterior_section2	Gm12592								1.91021e-10
mouse_brain_serial	sagittal_posterior_section2	Gm12594
mouse_brain_serial	sagittal_posterior_section2	Gm12596
mouse_brain_serial	sagittal_posterior_section2	Gm12600
mouse_brain_serial	sagittal_posterior_section2	Gm12602
mouse_brain_serial	sagittal_posterior_section2	Gm12606
mouse_brain_serial	sagittal_posterior_section2	Gm12609
mouse_brain_serial	sagittal_posterior_section2	Gm12610
mouse_brain_serial	sagittal_posterior_section2	Gm12629
mouse_brain_serial	sagittal_posterior_section2	Gm12631
mouse_brain_serial	sagittal_posterior_section2	Gm12637
mouse_brain_serial	sagittal_posterior_section2	Gm12648
mouse_brain_serial	sagittal_posterior_section2	Gm12649
mouse_brain_serial	sagittal_posterior_section2	Gm12655								4.71398e-06
mouse_brain_serial	sagittal_posterior_section2	Gm12660
mouse_brain_serial	sagittal_posterior_section2	Gm12665
mouse_brain_serial	sagittal_posterior_section2	Gm12666
mouse_brain_serial	sagittal_posterior_section2	Gm12668
mouse_brain_serial	sagittal_posterior_section2	Gm12670
mouse_brain_serial	sagittal_posterior_section2	Gm12676
mouse_brain_serial	sagittal_posterior_section2	Gm12678
mouse_brain_serial	sagittal_posterior_section2	Gm12679
mouse_brain_serial	sagittal_posterior_section2	Gm12681
mouse_brain_serial	sagittal_posterior_section2	Gm12682
mouse_brain_serial	sagittal_posterior_section2	Gm12688
mouse_brain_serial	sagittal_posterior_section2	Gm12689								7.9746e-08
mouse_brain_serial	sagittal_posterior_section2	Gm12690
mouse_brain_serial	sagittal_posterior_section2	Gm12694
mouse_brain_serial	sagittal_posterior_section2	Gm12695
mouse_brain_serial	sagittal_posterior_section2	Gm12701
mouse_brain_serial	sagittal_posterior_section2	Gm12702
mouse_brain_serial	sagittal_posterior_section2	Gm12703
mouse_brain_serial	sagittal_posterior_section2	Gm12705
mouse_brain_serial	sagittal_posterior_section2	Gm12707
mouse_brain_serial	sagittal_posterior_section2	Gm12708								3.19821e-16
mouse_brain_serial	sagittal_posterior_section2	Gm12709
mouse_brain_serial	sagittal_posterior_section2	Gm12711
mouse_brain_serial	sagittal_posterior_section2	Gm12714
mouse_brain_serial	sagittal_posterior_section2	Gm12718
mouse_brain_serial	sagittal_posterior_section2	Gm12720
mouse_brain_serial	sagittal_posterior_section2	Gm12724
mouse_brain_serial	sagittal_posterior_section2	Gm12728
mouse_brain_serial	sagittal_posterior_section2	Gm12729
mouse_brain_serial	sagittal_posterior_section2	Gm12730
mouse_brain_serial	sagittal_posterior_section2	Gm12735
mouse_brain_serial	sagittal_posterior_section2	Gm12737
mouse_brain_serial	sagittal_posterior_section2	Gm12743								2.19865e-17
mouse_brain_serial	sagittal_posterior_section2	Gm12744								2.16837e-11
mouse_brain_serial	sagittal_posterior_section2	Gm12746
mouse_brain_serial	sagittal_posterior_section2	Gm12753
mouse_brain_serial	sagittal_posterior_section2	Gm12756
mouse_brain_serial	sagittal_posterior_section2	Gm12758								1.83559e-08
mouse_brain_serial	sagittal_posterior_section2	Gm12762
mouse_brain_serial	sagittal_posterior_section2	Gm12763
mouse_brain_serial	sagittal_posterior_section2	Gm12764
mouse_brain_serial	sagittal_posterior_section2	Gm12766
mouse_brain_serial	sagittal_posterior_section2	Gm12781
mouse_brain_serial	sagittal_posterior_section2	Gm12784
mouse_brain_serial	sagittal_posterior_section2	Gm12786
mouse_brain_serial	sagittal_posterior_section2	Gm12789
mouse_brain_serial	sagittal_posterior_section2	Gm12790
mouse_brain_serial	sagittal_posterior_section2	Gm12794
mouse_brain_serial	sagittal_posterior_section2	Gm12796
mouse_brain_serial	sagittal_posterior_section2	Gm12798
mouse_brain_serial	sagittal_posterior_section2	Gm128								3.70386e-19
mouse_brain_serial	sagittal_posterior_section2	Gm12800
mouse_brain_serial	sagittal_posterior_section2	Gm12801
mouse_brain_serial	sagittal_posterior_section2	Gm12802								7.40313e-13
mouse_brain_serial	sagittal_posterior_section2	Gm12811
mouse_brain_serial	sagittal_posterior_section2	Gm12823
mouse_brain_serial	sagittal_posterior_section2	Gm12827								7.53137e-22
mouse_brain_serial	sagittal_posterior_section2	Gm12828
mouse_brain_serial	sagittal_posterior_section2	Gm12829
mouse_brain_serial	sagittal_posterior_section2	Gm12830
mouse_brain_serial	sagittal_posterior_section2	Gm12840								9.75122e-22
mouse_brain_serial	sagittal_posterior_section2	Gm12841
mouse_brain_serial	sagittal_posterior_section2	Gm12843								5.14518e-17
mouse_brain_serial	sagittal_posterior_section2	Gm12845
mouse_brain_serial	sagittal_posterior_section2	Gm12853
mouse_brain_serial	sagittal_posterior_section2	Gm12860
mouse_brain_serial	sagittal_posterior_section2	Gm12861
mouse_brain_serial	sagittal_posterior_section2	Gm12862
mouse_brain_serial	sagittal_posterior_section2	Gm12863
mouse_brain_serial	sagittal_posterior_section2	Gm12865
mouse_brain_serial	sagittal_posterior_section2	Gm12866
mouse_brain_serial	sagittal_posterior_section2	Gm12867
mouse_brain_serial	sagittal_posterior_section2	Gm12868
mouse_brain_serial	sagittal_posterior_section2	Gm12869
mouse_brain_serial	sagittal_posterior_section2	Gm12886
mouse_brain_serial	sagittal_posterior_section2	Gm12887
mouse_brain_serial	sagittal_posterior_section2	Gm12888
mouse_brain_serial	sagittal_posterior_section2	Gm12898								2.0008e-18
mouse_brain_serial	sagittal_posterior_section2	Gm12905								3.56126e-13
mouse_brain_serial	sagittal_posterior_section2	Gm12907
mouse_brain_serial	sagittal_posterior_section2	Gm12909
mouse_brain_serial	sagittal_posterior_section2	Gm12910
mouse_brain_serial	sagittal_posterior_section2	Gm12911
mouse_brain_serial	sagittal_posterior_section2	Gm12914
mouse_brain_serial	sagittal_posterior_section2	Gm12915								8.06827e-13
mouse_brain_serial	sagittal_posterior_section2	Gm12916
mouse_brain_serial	sagittal_posterior_section2	Gm12923
mouse_brain_serial	sagittal_posterior_section2	Gm12925								1.21993e-24
mouse_brain_serial	sagittal_posterior_section2	Gm12927								9.55141e-22
mouse_brain_serial	sagittal_posterior_section2	Gm12930
mouse_brain_serial	sagittal_posterior_section2	Gm12932								4.80226e-20
mouse_brain_serial	sagittal_posterior_section2	Gm12940	0.308943		6.79162e-08	2.901e-06	4.1066e-35	2714	2714	0.998245
mouse_brain_serial	sagittal_posterior_section2	Gm12945
mouse_brain_serial	sagittal_posterior_section2	Gm12946
mouse_brain_serial	sagittal_posterior_section2	Gm12949
mouse_brain_serial	sagittal_posterior_section2	Gm12951
mouse_brain_serial	sagittal_posterior_section2	Gm12953
mouse_brain_serial	sagittal_posterior_section2	Gm12958
mouse_brain_serial	sagittal_posterior_section2	Gm12962
mouse_brain_serial	sagittal_posterior_section2	Gm12963
mouse_brain_serial	sagittal_posterior_section2	Gm12968
mouse_brain_serial	sagittal_posterior_section2	Gm12970
mouse_brain_serial	sagittal_posterior_section2	Gm12971
mouse_brain_serial	sagittal_posterior_section2	Gm12972
mouse_brain_serial	sagittal_posterior_section2	Gm12973
mouse_brain_serial	sagittal_posterior_section2	Gm12974
mouse_brain_serial	sagittal_posterior_section2	Gm12976								1.35891e-11
mouse_brain_serial	sagittal_posterior_section2	Gm12977
mouse_brain_serial	sagittal_posterior_section2	Gm12979
mouse_brain_serial	sagittal_posterior_section2	Gm12981
mouse_brain_serial	sagittal_posterior_section2	Gm12984
mouse_brain_serial	sagittal_posterior_section2	Gm12992								0.000751251
mouse_brain_serial	sagittal_posterior_section2	Gm12996								2.08697e-19
mouse_brain_serial	sagittal_posterior_section2	Gm12999								7.19336e-16
mouse_brain_serial	sagittal_posterior_section2	Gm13001
mouse_brain_serial	sagittal_posterior_section2	Gm13003
mouse_brain_serial	sagittal_posterior_section2	Gm13008
mouse_brain_serial	sagittal_posterior_section2	Gm13010
mouse_brain_serial	sagittal_posterior_section2	Gm13012
mouse_brain_serial	sagittal_posterior_section2	Gm13016								3.10682e-16
mouse_brain_serial	sagittal_posterior_section2	Gm13017
mouse_brain_serial	sagittal_posterior_section2	Gm13021
mouse_brain_serial	sagittal_posterior_section2	Gm13023
mouse_brain_serial	sagittal_posterior_section2	Gm13025								5.5013e-09
mouse_brain_serial	sagittal_posterior_section2	Gm13026
mouse_brain_serial	sagittal_posterior_section2	Gm13027
mouse_brain_serial	sagittal_posterior_section2	Gm13028
mouse_brain_serial	sagittal_posterior_section2	Gm13029
mouse_brain_serial	sagittal_posterior_section2	Gm13030
mouse_brain_serial	sagittal_posterior_section2	Gm13031								0.000102825
mouse_brain_serial	sagittal_posterior_section2	Gm13032
mouse_brain_serial	sagittal_posterior_section2	Gm13040
mouse_brain_serial	sagittal_posterior_section2	Gm13043
mouse_brain_serial	sagittal_posterior_section2	Gm13049
mouse_brain_serial	sagittal_posterior_section2	Gm13052
mouse_brain_serial	sagittal_posterior_section2	Gm13053
mouse_brain_serial	sagittal_posterior_section2	Gm13054								5.34044e-11
mouse_brain_serial	sagittal_posterior_section2	Gm13055
mouse_brain_serial	sagittal_posterior_section2	Gm13056								3.57008e-26
mouse_brain_serial	sagittal_posterior_section2	Gm13057
mouse_brain_serial	sagittal_posterior_section2	Gm13061
mouse_brain_serial	sagittal_posterior_section2	Gm13062
mouse_brain_serial	sagittal_posterior_section2	Gm13063
mouse_brain_serial	sagittal_posterior_section2	Gm13066
mouse_brain_serial	sagittal_posterior_section2	Gm13067
mouse_brain_serial	sagittal_posterior_section2	Gm13068
mouse_brain_serial	sagittal_posterior_section2	Gm13070
mouse_brain_serial	sagittal_posterior_section2	Gm13073
mouse_brain_serial	sagittal_posterior_section2	Gm13074
mouse_brain_serial	sagittal_posterior_section2	Gm13075
mouse_brain_serial	sagittal_posterior_section2	Gm13078
mouse_brain_serial	sagittal_posterior_section2	Gm13083
mouse_brain_serial	sagittal_posterior_section2	Gm13084
mouse_brain_serial	sagittal_posterior_section2	Gm13088
mouse_brain_serial	sagittal_posterior_section2	Gm13089
mouse_brain_serial	sagittal_posterior_section2	Gm13090
mouse_brain_serial	sagittal_posterior_section2	Gm13091
mouse_brain_serial	sagittal_posterior_section2	Gm13093
mouse_brain_serial	sagittal_posterior_section2	Gm13096
mouse_brain_serial	sagittal_posterior_section2	Gm13101
mouse_brain_serial	sagittal_posterior_section2	Gm13102
mouse_brain_serial	sagittal_posterior_section2	Gm13103
mouse_brain_serial	sagittal_posterior_section2	Gm13110								1.09323e-12
mouse_brain_serial	sagittal_posterior_section2	Gm13112								1.41534e-20
mouse_brain_serial	sagittal_posterior_section2	Gm13115
mouse_brain_serial	sagittal_posterior_section2	Gm13119
mouse_brain_serial	sagittal_posterior_section2	Gm13124
mouse_brain_serial	sagittal_posterior_section2	Gm13128
mouse_brain_serial	sagittal_posterior_section2	Gm13133								7.50369e-22
mouse_brain_serial	sagittal_posterior_section2	Gm13134
mouse_brain_serial	sagittal_posterior_section2	Gm13165
mouse_brain_serial	sagittal_posterior_section2	Gm13166								8.00451e-22
mouse_brain_serial	sagittal_posterior_section2	Gm13173
mouse_brain_serial	sagittal_posterior_section2	Gm13174
mouse_brain_serial	sagittal_posterior_section2	Gm13175
mouse_brain_serial	sagittal_posterior_section2	Gm13178
mouse_brain_serial	sagittal_posterior_section2	Gm13179								7.08945e-15
mouse_brain_serial	sagittal_posterior_section2	Gm13180
mouse_brain_serial	sagittal_posterior_section2	Gm13184
mouse_brain_serial	sagittal_posterior_section2	Gm13185
mouse_brain_serial	sagittal_posterior_section2	Gm13187								1.58578e-16
mouse_brain_serial	sagittal_posterior_section2	Gm13189
mouse_brain_serial	sagittal_posterior_section2	Gm13191
mouse_brain_serial	sagittal_posterior_section2	Gm13199								0.0214159
mouse_brain_serial	sagittal_posterior_section2	Gm13200
mouse_brain_serial	sagittal_posterior_section2	Gm13201
mouse_brain_serial	sagittal_posterior_section2	Gm13203
mouse_brain_serial	sagittal_posterior_section2	Gm13205	2.54195		1.11649e-16	0	4.8976e-58	2714	2714	0.00770406
mouse_brain_serial	sagittal_posterior_section2	Gm13206
mouse_brain_serial	sagittal_posterior_section2	Gm13209
mouse_brain_serial	sagittal_posterior_section2	Gm13211
mouse_brain_serial	sagittal_posterior_section2	Gm13212								1.1981e-19
mouse_brain_serial	sagittal_posterior_section2	Gm13218
mouse_brain_serial	sagittal_posterior_section2	Gm13219
mouse_brain_serial	sagittal_posterior_section2	Gm13236
mouse_brain_serial	sagittal_posterior_section2	Gm13256
mouse_brain_serial	sagittal_posterior_section2	Gm13257
mouse_brain_serial	sagittal_posterior_section2	Gm13261
mouse_brain_serial	sagittal_posterior_section2	Gm13262
mouse_brain_serial	sagittal_posterior_section2	Gm13264
mouse_brain_serial	sagittal_posterior_section2	Gm13266
mouse_brain_serial	sagittal_posterior_section2	Gm13267
mouse_brain_serial	sagittal_posterior_section2	Gm13269
mouse_brain_serial	sagittal_posterior_section2	Gm13270								6.67841e-12
mouse_brain_serial	sagittal_posterior_section2	Gm13271
mouse_brain_serial	sagittal_posterior_section2	Gm13272
mouse_brain_serial	sagittal_posterior_section2	Gm13274
mouse_brain_serial	sagittal_posterior_section2	Gm13275
mouse_brain_serial	sagittal_posterior_section2	Gm13276
mouse_brain_serial	sagittal_posterior_section2	Gm13277
mouse_brain_serial	sagittal_posterior_section2	Gm13278
mouse_brain_serial	sagittal_posterior_section2	Gm13279
mouse_brain_serial	sagittal_posterior_section2	Gm13283
mouse_brain_serial	sagittal_posterior_section2	Gm13285
mouse_brain_serial	sagittal_posterior_section2	Gm13287
mouse_brain_serial	sagittal_posterior_section2	Gm13288
mouse_brain_serial	sagittal_posterior_section2	Gm13289
mouse_brain_serial	sagittal_posterior_section2	Gm13290
mouse_brain_serial	sagittal_posterior_section2	Gm13291
mouse_brain_serial	sagittal_posterior_section2	Gm13293								3.25131e-43
mouse_brain_serial	sagittal_posterior_section2	Gm13299
mouse_brain_serial	sagittal_posterior_section2	Gm1330
mouse_brain_serial	sagittal_posterior_section2	Gm13304
mouse_brain_serial	sagittal_posterior_section2	Gm13305
mouse_brain_serial	sagittal_posterior_section2	Gm13306								1.64969e-07
mouse_brain_serial	sagittal_posterior_section2	Gm13307
mouse_brain_serial	sagittal_posterior_section2	Gm13322
mouse_brain_serial	sagittal_posterior_section2	Gm13324
mouse_brain_serial	sagittal_posterior_section2	Gm13327
mouse_brain_serial	sagittal_posterior_section2	Gm13330
mouse_brain_serial	sagittal_posterior_section2	Gm13335
mouse_brain_serial	sagittal_posterior_section2	Gm13344
mouse_brain_serial	sagittal_posterior_section2	Gm13346
mouse_brain_serial	sagittal_posterior_section2	Gm13348
mouse_brain_serial	sagittal_posterior_section2	Gm13362
mouse_brain_serial	sagittal_posterior_section2	Gm13371
mouse_brain_serial	sagittal_posterior_section2	Gm13372
mouse_brain_serial	sagittal_posterior_section2	Gm13373								1.12068e-11
mouse_brain_serial	sagittal_posterior_section2	Gm13375								1.00824e-06
mouse_brain_serial	sagittal_posterior_section2	Gm13376
mouse_brain_serial	sagittal_posterior_section2	Gm13380
mouse_brain_serial	sagittal_posterior_section2	Gm13381
mouse_brain_serial	sagittal_posterior_section2	Gm13383								2.14483e-13
mouse_brain_serial	sagittal_posterior_section2	Gm13387								2.38877e-18
mouse_brain_serial	sagittal_posterior_section2	Gm13388
mouse_brain_serial	sagittal_posterior_section2	Gm13389
mouse_brain_serial	sagittal_posterior_section2	Gm13391								2.20143e-13
mouse_brain_serial	sagittal_posterior_section2	Gm13393
mouse_brain_serial	sagittal_posterior_section2	Gm13398								7.9187e-20
mouse_brain_serial	sagittal_posterior_section2	Gm13402
mouse_brain_serial	sagittal_posterior_section2	Gm13403
mouse_brain_serial	sagittal_posterior_section2	Gm13404								5.29726e-27
mouse_brain_serial	sagittal_posterior_section2	Gm13405
mouse_brain_serial	sagittal_posterior_section2	Gm13411
mouse_brain_serial	sagittal_posterior_section2	Gm13412
mouse_brain_serial	sagittal_posterior_section2	Gm13415
mouse_brain_serial	sagittal_posterior_section2	Gm13417
mouse_brain_serial	sagittal_posterior_section2	Gm13420
mouse_brain_serial	sagittal_posterior_section2	Gm13421								1.96621e-23
mouse_brain_serial	sagittal_posterior_section2	Gm13425
mouse_brain_serial	sagittal_posterior_section2	Gm13427
mouse_brain_serial	sagittal_posterior_section2	Gm13429								5.99748e-14
mouse_brain_serial	sagittal_posterior_section2	Gm13431
mouse_brain_serial	sagittal_posterior_section2	Gm13441
mouse_brain_serial	sagittal_posterior_section2	Gm13442
mouse_brain_serial	sagittal_posterior_section2	Gm13446								5.29206e-29
mouse_brain_serial	sagittal_posterior_section2	Gm13448
mouse_brain_serial	sagittal_posterior_section2	Gm13449
mouse_brain_serial	sagittal_posterior_section2	Gm13465
mouse_brain_serial	sagittal_posterior_section2	Gm13467
mouse_brain_serial	sagittal_posterior_section2	Gm13470								2.87743e-15
mouse_brain_serial	sagittal_posterior_section2	Gm13479
mouse_brain_serial	sagittal_posterior_section2	Gm13480
mouse_brain_serial	sagittal_posterior_section2	Gm13481								3.62754e-12
mouse_brain_serial	sagittal_posterior_section2	Gm13483								3.46924e-14
mouse_brain_serial	sagittal_posterior_section2	Gm13485
mouse_brain_serial	sagittal_posterior_section2	Gm13490
mouse_brain_serial	sagittal_posterior_section2	Gm13496								1.84215e-16
mouse_brain_serial	sagittal_posterior_section2	Gm13497
mouse_brain_serial	sagittal_posterior_section2	Gm13499
mouse_brain_serial	sagittal_posterior_section2	Gm13522								3.65387e-14
mouse_brain_serial	sagittal_posterior_section2	Gm13523								2.38877e-18
mouse_brain_serial	sagittal_posterior_section2	Gm13524								4.00871e-06
mouse_brain_serial	sagittal_posterior_section2	Gm13528
mouse_brain_serial	sagittal_posterior_section2	Gm13530								4.75909e-12
mouse_brain_serial	sagittal_posterior_section2	Gm13536
mouse_brain_serial	sagittal_posterior_section2	Gm13538
mouse_brain_serial	sagittal_posterior_section2	Gm13539
mouse_brain_serial	sagittal_posterior_section2	Gm13544								2.7861e-15
mouse_brain_serial	sagittal_posterior_section2	Gm13546								5.43294e-31
mouse_brain_serial	sagittal_posterior_section2	Gm13547
mouse_brain_serial	sagittal_posterior_section2	Gm13553
mouse_brain_serial	sagittal_posterior_section2	Gm13554
mouse_brain_serial	sagittal_posterior_section2	Gm13556
mouse_brain_serial	sagittal_posterior_section2	Gm13558								4.88047e-14
mouse_brain_serial	sagittal_posterior_section2	Gm13561								2.64524e-14
mouse_brain_serial	sagittal_posterior_section2	Gm13562
mouse_brain_serial	sagittal_posterior_section2	Gm13563
mouse_brain_serial	sagittal_posterior_section2	Gm13564
mouse_brain_serial	sagittal_posterior_section2	Gm13565
mouse_brain_serial	sagittal_posterior_section2	Gm13568
mouse_brain_serial	sagittal_posterior_section2	Gm13569
mouse_brain_serial	sagittal_posterior_section2	Gm13571								2.71486e-22
mouse_brain_serial	sagittal_posterior_section2	Gm13572								1.28443e-09
mouse_brain_serial	sagittal_posterior_section2	Gm13575
mouse_brain_serial	sagittal_posterior_section2	Gm13580
mouse_brain_serial	sagittal_posterior_section2	Gm13582
mouse_brain_serial	sagittal_posterior_section2	Gm13583
mouse_brain_serial	sagittal_posterior_section2	Gm13584
mouse_brain_serial	sagittal_posterior_section2	Gm13587
mouse_brain_serial	sagittal_posterior_section2	Gm13589								9.37053e-28
mouse_brain_serial	sagittal_posterior_section2	Gm13594								2.28877e-14
mouse_brain_serial	sagittal_posterior_section2	Gm13595
mouse_brain_serial	sagittal_posterior_section2	Gm13596								8.66123e-16
mouse_brain_serial	sagittal_posterior_section2	Gm13598
mouse_brain_serial	sagittal_posterior_section2	Gm13599
mouse_brain_serial	sagittal_posterior_section2	Gm136
mouse_brain_serial	sagittal_posterior_section2	Gm13601								5.25841e-09
mouse_brain_serial	sagittal_posterior_section2	Gm13605
mouse_brain_serial	sagittal_posterior_section2	Gm13609
mouse_brain_serial	sagittal_posterior_section2	Gm13610								3.33965e-10
mouse_brain_serial	sagittal_posterior_section2	Gm13613
mouse_brain_serial	sagittal_posterior_section2	Gm13617
mouse_brain_serial	sagittal_posterior_section2	Gm13618
mouse_brain_serial	sagittal_posterior_section2	Gm13619								3.36146e-21
mouse_brain_serial	sagittal_posterior_section2	Gm13620								9.73957e-10
mouse_brain_serial	sagittal_posterior_section2	Gm13625								1.10347e-07
mouse_brain_serial	sagittal_posterior_section2	Gm13629								1.36615e-16
mouse_brain_serial	sagittal_posterior_section2	Gm13630								4.87356e-07
mouse_brain_serial	sagittal_posterior_section2	Gm13631
mouse_brain_serial	sagittal_posterior_section2	Gm13632
mouse_brain_serial	sagittal_posterior_section2	Gm13645
mouse_brain_serial	sagittal_posterior_section2	Gm13647
mouse_brain_serial	sagittal_posterior_section2	Gm13648
mouse_brain_serial	sagittal_posterior_section2	Gm13652
mouse_brain_serial	sagittal_posterior_section2	Gm13656
mouse_brain_serial	sagittal_posterior_section2	Gm13657
mouse_brain_serial	sagittal_posterior_section2	Gm13658
mouse_brain_serial	sagittal_posterior_section2	Gm13660
mouse_brain_serial	sagittal_posterior_section2	Gm13661
mouse_brain_serial	sagittal_posterior_section2	Gm13662
mouse_brain_serial	sagittal_posterior_section2	Gm13663
mouse_brain_serial	sagittal_posterior_section2	Gm13667
mouse_brain_serial	sagittal_posterior_section2	Gm13684
mouse_brain_serial	sagittal_posterior_section2	Gm13686
mouse_brain_serial	sagittal_posterior_section2	Gm13691
mouse_brain_serial	sagittal_posterior_section2	Gm13693
mouse_brain_serial	sagittal_posterior_section2	Gm13694
mouse_brain_serial	sagittal_posterior_section2	Gm13695
mouse_brain_serial	sagittal_posterior_section2	Gm13696
mouse_brain_serial	sagittal_posterior_section2	Gm13697
mouse_brain_serial	sagittal_posterior_section2	Gm13698
mouse_brain_serial	sagittal_posterior_section2	Gm13703
mouse_brain_serial	sagittal_posterior_section2	Gm13707
mouse_brain_serial	sagittal_posterior_section2	Gm13708
mouse_brain_serial	sagittal_posterior_section2	Gm13709
mouse_brain_serial	sagittal_posterior_section2	Gm13710								9.80594e-21
mouse_brain_serial	sagittal_posterior_section2	Gm13713
mouse_brain_serial	sagittal_posterior_section2	Gm13715								1.54161e-17
mouse_brain_serial	sagittal_posterior_section2	Gm13716
mouse_brain_serial	sagittal_posterior_section2	Gm13723
mouse_brain_serial	sagittal_posterior_section2	Gm13727
mouse_brain_serial	sagittal_posterior_section2	Gm13746
mouse_brain_serial	sagittal_posterior_section2	Gm13748
mouse_brain_serial	sagittal_posterior_section2	Gm13749
mouse_brain_serial	sagittal_posterior_section2	Gm13752
mouse_brain_serial	sagittal_posterior_section2	Gm13757
mouse_brain_serial	sagittal_posterior_section2	Gm13762
mouse_brain_serial	sagittal_posterior_section2	Gm13773
mouse_brain_serial	sagittal_posterior_section2	Gm13775
mouse_brain_serial	sagittal_posterior_section2	Gm13778								1.79392e-22
mouse_brain_serial	sagittal_posterior_section2	Gm13780
mouse_brain_serial	sagittal_posterior_section2	Gm13781
mouse_brain_serial	sagittal_posterior_section2	Gm13782
mouse_brain_serial	sagittal_posterior_section2	Gm13783
mouse_brain_serial	sagittal_posterior_section2	Gm13790
mouse_brain_serial	sagittal_posterior_section2	Gm13791
mouse_brain_serial	sagittal_posterior_section2	Gm13793
mouse_brain_serial	sagittal_posterior_section2	Gm13794
mouse_brain_serial	sagittal_posterior_section2	Gm13799
mouse_brain_serial	sagittal_posterior_section2	Gm13802
mouse_brain_serial	sagittal_posterior_section2	Gm13807
mouse_brain_serial	sagittal_posterior_section2	Gm13814								1.04296e-21
mouse_brain_serial	sagittal_posterior_section2	Gm13816
mouse_brain_serial	sagittal_posterior_section2	Gm13817
mouse_brain_serial	sagittal_posterior_section2	Gm13822
mouse_brain_serial	sagittal_posterior_section2	Gm13830								0.00382344
mouse_brain_serial	sagittal_posterior_section2	Gm13832
mouse_brain_serial	sagittal_posterior_section2	Gm13833
mouse_brain_serial	sagittal_posterior_section2	Gm13837
mouse_brain_serial	sagittal_posterior_section2	Gm13838
mouse_brain_serial	sagittal_posterior_section2	Gm13839
mouse_brain_serial	sagittal_posterior_section2	Gm13840
mouse_brain_serial	sagittal_posterior_section2	Gm13842
mouse_brain_serial	sagittal_posterior_section2	Gm13844
mouse_brain_serial	sagittal_posterior_section2	Gm13848								5.80246e-16
mouse_brain_serial	sagittal_posterior_section2	Gm13849
mouse_brain_serial	sagittal_posterior_section2	Gm13850
mouse_brain_serial	sagittal_posterior_section2	Gm13853
mouse_brain_serial	sagittal_posterior_section2	Gm13855
mouse_brain_serial	sagittal_posterior_section2	Gm13856
mouse_brain_serial	sagittal_posterior_section2	Gm13860
mouse_brain_serial	sagittal_posterior_section2	Gm13861								7.25215e-27
mouse_brain_serial	sagittal_posterior_section2	Gm13869								1.85613e-18
mouse_brain_serial	sagittal_posterior_section2	Gm13871
mouse_brain_serial	sagittal_posterior_section2	Gm13872
mouse_brain_serial	sagittal_posterior_section2	Gm13874
mouse_brain_serial	sagittal_posterior_section2	Gm13881
mouse_brain_serial	sagittal_posterior_section2	Gm13883								9.23385e-13
mouse_brain_serial	sagittal_posterior_section2	Gm13889	190000000000	0	1.11649e-16	0	2.16587e-23	2714	2714	0.660731
mouse_brain_serial	sagittal_posterior_section2	Gm13905
mouse_brain_serial	sagittal_posterior_section2	Gm13912
mouse_brain_serial	sagittal_posterior_section2	Gm13919
mouse_brain_serial	sagittal_posterior_section2	Gm13920
mouse_brain_serial	sagittal_posterior_section2	Gm13923
mouse_brain_serial	sagittal_posterior_section2	Gm13936
mouse_brain_serial	sagittal_posterior_section2	Gm13938
mouse_brain_serial	sagittal_posterior_section2	Gm13941
mouse_brain_serial	sagittal_posterior_section2	Gm13942
mouse_brain_serial	sagittal_posterior_section2	Gm13943
mouse_brain_serial	sagittal_posterior_section2	Gm13944				0		2714	2714	0.776787
mouse_brain_serial	sagittal_posterior_section2	Gm13954
mouse_brain_serial	sagittal_posterior_section2	Gm13962
mouse_brain_serial	sagittal_posterior_section2	Gm13963
mouse_brain_serial	sagittal_posterior_section2	Gm13964
mouse_brain_serial	sagittal_posterior_section2	Gm13966
mouse_brain_serial	sagittal_posterior_section2	Gm13972
mouse_brain_serial	sagittal_posterior_section2	Gm13974								2.60979e-22
mouse_brain_serial	sagittal_posterior_section2	Gm13976
mouse_brain_serial	sagittal_posterior_section2	Gm13977
mouse_brain_serial	sagittal_posterior_section2	Gm13982
mouse_brain_serial	sagittal_posterior_section2	Gm13985
mouse_brain_serial	sagittal_posterior_section2	Gm13986								2.24495e-16
mouse_brain_serial	sagittal_posterior_section2	Gm13990
mouse_brain_serial	sagittal_posterior_section2	Gm13994
mouse_brain_serial	sagittal_posterior_section2	Gm13997
mouse_brain_serial	sagittal_posterior_section2	Gm13999
mouse_brain_serial	sagittal_posterior_section2	Gm14002								1.79276e-16
mouse_brain_serial	sagittal_posterior_section2	Gm14003
mouse_brain_serial	sagittal_posterior_section2	Gm14004	8.69679		1.11649e-16	0	1.52194e-115	2714	2714	0.935403
mouse_brain_serial	sagittal_posterior_section2	Gm14009
mouse_brain_serial	sagittal_posterior_section2	Gm14010
mouse_brain_serial	sagittal_posterior_section2	Gm14011
mouse_brain_serial	sagittal_posterior_section2	Gm14012
mouse_brain_serial	sagittal_posterior_section2	Gm14014
mouse_brain_serial	sagittal_posterior_section2	Gm14015
mouse_brain_serial	sagittal_posterior_section2	Gm14019								8.42992e-14
mouse_brain_serial	sagittal_posterior_section2	Gm14022
mouse_brain_serial	sagittal_posterior_section2	Gm14023								3.02353e-10
mouse_brain_serial	sagittal_posterior_section2	Gm14024
mouse_brain_serial	sagittal_posterior_section2	Gm14027								1.67183e-15
mouse_brain_serial	sagittal_posterior_section2	Gm14029
mouse_brain_serial	sagittal_posterior_section2	Gm14033								0.68857
mouse_brain_serial	sagittal_posterior_section2	Gm14040
mouse_brain_serial	sagittal_posterior_section2	Gm14041
mouse_brain_serial	sagittal_posterior_section2	Gm14051								5.22916e-29
mouse_brain_serial	sagittal_posterior_section2	Gm14055
mouse_brain_serial	sagittal_posterior_section2	Gm14061								3.88391e-12
mouse_brain_serial	sagittal_posterior_section2	Gm14062
mouse_brain_serial	sagittal_posterior_section2	Gm14064
mouse_brain_serial	sagittal_posterior_section2	Gm14066
mouse_brain_serial	sagittal_posterior_section2	Gm14085								2.47403e-13
mouse_brain_serial	sagittal_posterior_section2	Gm14089
mouse_brain_serial	sagittal_posterior_section2	Gm14091								2.84662e-22
mouse_brain_serial	sagittal_posterior_section2	Gm14092
mouse_brain_serial	sagittal_posterior_section2	Gm14093
mouse_brain_serial	sagittal_posterior_section2	Gm14095
mouse_brain_serial	sagittal_posterior_section2	Gm14097
mouse_brain_serial	sagittal_posterior_section2	Gm14100
mouse_brain_serial	sagittal_posterior_section2	Gm14102
mouse_brain_serial	sagittal_posterior_section2	Gm14104
mouse_brain_serial	sagittal_posterior_section2	Gm14110
mouse_brain_serial	sagittal_posterior_section2	Gm14114
mouse_brain_serial	sagittal_posterior_section2	Gm14120								2.38716e-13
mouse_brain_serial	sagittal_posterior_section2	Gm14123
mouse_brain_serial	sagittal_posterior_section2	Gm14124
mouse_brain_serial	sagittal_posterior_section2	Gm14133								2.89719e-10
mouse_brain_serial	sagittal_posterior_section2	Gm14135
mouse_brain_serial	sagittal_posterior_section2	Gm14137
mouse_brain_serial	sagittal_posterior_section2	Gm14139
mouse_brain_serial	sagittal_posterior_section2	Gm14144
mouse_brain_serial	sagittal_posterior_section2	Gm14145
mouse_brain_serial	sagittal_posterior_section2	Gm14146
mouse_brain_serial	sagittal_posterior_section2	Gm14147
mouse_brain_serial	sagittal_posterior_section2	Gm14149
mouse_brain_serial	sagittal_posterior_section2	Gm14151
mouse_brain_serial	sagittal_posterior_section2	Gm14152
mouse_brain_serial	sagittal_posterior_section2	Gm14154								1.59317e-18
mouse_brain_serial	sagittal_posterior_section2	Gm14155
mouse_brain_serial	sagittal_posterior_section2	Gm14161
mouse_brain_serial	sagittal_posterior_section2	Gm14164
mouse_brain_serial	sagittal_posterior_section2	Gm14167								1.9087e-23
mouse_brain_serial	sagittal_posterior_section2	Gm14168								0.000386494
mouse_brain_serial	sagittal_posterior_section2	Gm14169								0.269089
mouse_brain_serial	sagittal_posterior_section2	Gm14170
mouse_brain_serial	sagittal_posterior_section2	Gm14174
mouse_brain_serial	sagittal_posterior_section2	Gm14180
mouse_brain_serial	sagittal_posterior_section2	Gm14190
mouse_brain_serial	sagittal_posterior_section2	Gm14198
mouse_brain_serial	sagittal_posterior_section2	Gm14199
mouse_brain_serial	sagittal_posterior_section2	Gm14204	0		1.11649e-16	0	2.60841e-61	2714	2714	0.727217
mouse_brain_serial	sagittal_posterior_section2	Gm14205
mouse_brain_serial	sagittal_posterior_section2	Gm14206
mouse_brain_serial	sagittal_posterior_section2	Gm14207								1.2294e-12
mouse_brain_serial	sagittal_posterior_section2	Gm14209
mouse_brain_serial	sagittal_posterior_section2	Gm14210
mouse_brain_serial	sagittal_posterior_section2	Gm14211
mouse_brain_serial	sagittal_posterior_section2	Gm14214
mouse_brain_serial	sagittal_posterior_section2	Gm14216
mouse_brain_serial	sagittal_posterior_section2	Gm14218
mouse_brain_serial	sagittal_posterior_section2	Gm14221
mouse_brain_serial	sagittal_posterior_section2	Gm14222
mouse_brain_serial	sagittal_posterior_section2	Gm14223
mouse_brain_serial	sagittal_posterior_section2	Gm14224
mouse_brain_serial	sagittal_posterior_section2	Gm14225
mouse_brain_serial	sagittal_posterior_section2	Gm14226
mouse_brain_serial	sagittal_posterior_section2	Gm14228
mouse_brain_serial	sagittal_posterior_section2	Gm14230
mouse_brain_serial	sagittal_posterior_section2	Gm14232
mouse_brain_serial	sagittal_posterior_section2	Gm14233
mouse_brain_serial	sagittal_posterior_section2	Gm14235
mouse_brain_serial	sagittal_posterior_section2	Gm14236
mouse_brain_serial	sagittal_posterior_section2	Gm14241
mouse_brain_serial	sagittal_posterior_section2	Gm14242
mouse_brain_serial	sagittal_posterior_section2	Gm14243
mouse_brain_serial	sagittal_posterior_section2	Gm14244
mouse_brain_serial	sagittal_posterior_section2	Gm14246								2.90783e-13
mouse_brain_serial	sagittal_posterior_section2	Gm14249
mouse_brain_serial	sagittal_posterior_section2	Gm14250
mouse_brain_serial	sagittal_posterior_section2	Gm14252
mouse_brain_serial	sagittal_posterior_section2	Gm14254
mouse_brain_serial	sagittal_posterior_section2	Gm14255
mouse_brain_serial	sagittal_posterior_section2	Gm14257
mouse_brain_serial	sagittal_posterior_section2	Gm14258
mouse_brain_serial	sagittal_posterior_section2	Gm14260
mouse_brain_serial	sagittal_posterior_section2	Gm14261
mouse_brain_serial	sagittal_posterior_section2	Gm14262
mouse_brain_serial	sagittal_posterior_section2	Gm14264
mouse_brain_serial	sagittal_posterior_section2	Gm14266
mouse_brain_serial	sagittal_posterior_section2	Gm14268
mouse_brain_serial	sagittal_posterior_section2	Gm14271
mouse_brain_serial	sagittal_posterior_section2	Gm14272
mouse_brain_serial	sagittal_posterior_section2	Gm14273
mouse_brain_serial	sagittal_posterior_section2	Gm14275
mouse_brain_serial	sagittal_posterior_section2	Gm14280
mouse_brain_serial	sagittal_posterior_section2	Gm14285								0.013314
mouse_brain_serial	sagittal_posterior_section2	Gm14286
mouse_brain_serial	sagittal_posterior_section2	Gm14288
mouse_brain_serial	sagittal_posterior_section2	Gm14291								3.75206e-13
mouse_brain_serial	sagittal_posterior_section2	Gm14295	0.230769		6.08954e-07	0.000877817	7.85018e-55	2714	2714	0.998245
mouse_brain_serial	sagittal_posterior_section2	Gm14296	0.507187	3.75737	0.592664	8.74467e-09	8.20642e-27	2714	2714	0.998245
mouse_brain_serial	sagittal_posterior_section2	Gm14302								1.12599e-15
mouse_brain_serial	sagittal_posterior_section2	Gm14305	2.59091	1665.66	4.91234e-12	0.00223194	2.81037e-51	2714	2714	0.998245
mouse_brain_serial	sagittal_posterior_section2	Gm14308								9.94336e-06
mouse_brain_serial	sagittal_posterior_section2	Gm14317								9.2648e-08
mouse_brain_serial	sagittal_posterior_section2	Gm14319
mouse_brain_serial	sagittal_posterior_section2	Gm14320
mouse_brain_serial	sagittal_posterior_section2	Gm14321
mouse_brain_serial	sagittal_posterior_section2	Gm14322								7.02498e-08
mouse_brain_serial	sagittal_posterior_section2	Gm14325								2.21982e-12
mouse_brain_serial	sagittal_posterior_section2	Gm14326								0.00284575
mouse_brain_serial	sagittal_posterior_section2	Gm14327								2.1254e-22
mouse_brain_serial	sagittal_posterior_section2	Gm14329
mouse_brain_serial	sagittal_posterior_section2	Gm14330
mouse_brain_serial	sagittal_posterior_section2	Gm14339
mouse_brain_serial	sagittal_posterior_section2	Gm14340
mouse_brain_serial	sagittal_posterior_section2	Gm14341
mouse_brain_serial	sagittal_posterior_section2	Gm14342
mouse_brain_serial	sagittal_posterior_section2	Gm14343
mouse_brain_serial	sagittal_posterior_section2	Gm14344
mouse_brain_serial	sagittal_posterior_section2	Gm14372
mouse_brain_serial	sagittal_posterior_section2	Gm14376
mouse_brain_serial	sagittal_posterior_section2	Gm14377
mouse_brain_serial	sagittal_posterior_section2	Gm14379								8.42799e-09
mouse_brain_serial	sagittal_posterior_section2	Gm14391								1.48127e-09
mouse_brain_serial	sagittal_posterior_section2	Gm14393
mouse_brain_serial	sagittal_posterior_section2	Gm14396
mouse_brain_serial	sagittal_posterior_section2	Gm14397
mouse_brain_serial	sagittal_posterior_section2	Gm14399								9.65353e-28
mouse_brain_serial	sagittal_posterior_section2	Gm14401
mouse_brain_serial	sagittal_posterior_section2	Gm14403								2.12022e-31
mouse_brain_serial	sagittal_posterior_section2	Gm14406
mouse_brain_serial	sagittal_posterior_section2	Gm14408
mouse_brain_serial	sagittal_posterior_section2	Gm14409
mouse_brain_serial	sagittal_posterior_section2	Gm14410								1.83125e-15
mouse_brain_serial	sagittal_posterior_section2	Gm14412								1.97754e-11
mouse_brain_serial	sagittal_posterior_section2	Gm14418	0		0.619379	0.0262069	1.14404e-08	2714	2714	0.622587
mouse_brain_serial	sagittal_posterior_section2	Gm14419								0.11703
mouse_brain_serial	sagittal_posterior_section2	Gm14424
mouse_brain_serial	sagittal_posterior_section2	Gm14426
mouse_brain_serial	sagittal_posterior_section2	Gm14434								2.33325e-16
mouse_brain_serial	sagittal_posterior_section2	Gm14435
mouse_brain_serial	sagittal_posterior_section2	Gm14437
mouse_brain_serial	sagittal_posterior_section2	Gm14440
mouse_brain_serial	sagittal_posterior_section2	Gm14443								0.0017405
mouse_brain_serial	sagittal_posterior_section2	Gm14444
mouse_brain_serial	sagittal_posterior_section2	Gm14453
mouse_brain_serial	sagittal_posterior_section2	Gm14455								2.77914e-08
mouse_brain_serial	sagittal_posterior_section2	Gm14459
mouse_brain_serial	sagittal_posterior_section2	Gm14461
mouse_brain_serial	sagittal_posterior_section2	Gm14471
mouse_brain_serial	sagittal_posterior_section2	Gm14486
mouse_brain_serial	sagittal_posterior_section2	Gm14487
mouse_brain_serial	sagittal_posterior_section2	Gm14488								5.66427e-28
mouse_brain_serial	sagittal_posterior_section2	Gm14493
mouse_brain_serial	sagittal_posterior_section2	Gm14496
mouse_brain_serial	sagittal_posterior_section2	Gm14505
mouse_brain_serial	sagittal_posterior_section2	Gm14507
mouse_brain_serial	sagittal_posterior_section2	Gm14508
mouse_brain_serial	sagittal_posterior_section2	Gm14525
mouse_brain_serial	sagittal_posterior_section2	Gm14532
mouse_brain_serial	sagittal_posterior_section2	Gm14540
mouse_brain_serial	sagittal_posterior_section2	Gm14546
mouse_brain_serial	sagittal_posterior_section2	Gm14547
mouse_brain_serial	sagittal_posterior_section2	Gm14548
mouse_brain_serial	sagittal_posterior_section2	Gm14549
mouse_brain_serial	sagittal_posterior_section2	Gm14552
mouse_brain_serial	sagittal_posterior_section2	Gm14553
mouse_brain_serial	sagittal_posterior_section2	Gm14565
mouse_brain_serial	sagittal_posterior_section2	Gm14569								1.66556e-27
mouse_brain_serial	sagittal_posterior_section2	Gm14573
mouse_brain_serial	sagittal_posterior_section2	Gm14582
mouse_brain_serial	sagittal_posterior_section2	Gm14597
mouse_brain_serial	sagittal_posterior_section2	Gm14616
mouse_brain_serial	sagittal_posterior_section2	Gm14617
mouse_brain_serial	sagittal_posterior_section2	Gm14618
mouse_brain_serial	sagittal_posterior_section2	Gm14632
mouse_brain_serial	sagittal_posterior_section2	Gm14634								1.90808e-05
mouse_brain_serial	sagittal_posterior_section2	Gm14635
mouse_brain_serial	sagittal_posterior_section2	Gm14636								2.65899e-16
mouse_brain_serial	sagittal_posterior_section2	Gm14637
mouse_brain_serial	sagittal_posterior_section2	Gm14640
mouse_brain_serial	sagittal_posterior_section2	Gm14641
mouse_brain_serial	sagittal_posterior_section2	Gm14642
mouse_brain_serial	sagittal_posterior_section2	Gm14643
mouse_brain_serial	sagittal_posterior_section2	Gm14661
mouse_brain_serial	sagittal_posterior_section2	Gm14662
mouse_brain_serial	sagittal_posterior_section2	Gm14664								2.15311e-21
mouse_brain_serial	sagittal_posterior_section2	Gm14684
mouse_brain_serial	sagittal_posterior_section2	Gm14685
mouse_brain_serial	sagittal_posterior_section2	Gm14692
mouse_brain_serial	sagittal_posterior_section2	Gm14696
mouse_brain_serial	sagittal_posterior_section2	Gm14697
mouse_brain_serial	sagittal_posterior_section2	Gm14698								6.70367e-12
mouse_brain_serial	sagittal_posterior_section2	Gm14703								4.18349e-06
mouse_brain_serial	sagittal_posterior_section2	Gm14705
mouse_brain_serial	sagittal_posterior_section2	Gm14707
mouse_brain_serial	sagittal_posterior_section2	Gm14715
mouse_brain_serial	sagittal_posterior_section2	Gm14717
mouse_brain_serial	sagittal_posterior_section2	Gm14718
mouse_brain_serial	sagittal_posterior_section2	Gm14742
mouse_brain_serial	sagittal_posterior_section2	Gm14743
mouse_brain_serial	sagittal_posterior_section2	Gm14744
mouse_brain_serial	sagittal_posterior_section2	Gm14762
mouse_brain_serial	sagittal_posterior_section2	Gm14764
mouse_brain_serial	sagittal_posterior_section2	Gm14773
mouse_brain_serial	sagittal_posterior_section2	Gm14781
mouse_brain_serial	sagittal_posterior_section2	Gm14798
mouse_brain_serial	sagittal_posterior_section2	Gm14808
mouse_brain_serial	sagittal_posterior_section2	Gm14809
mouse_brain_serial	sagittal_posterior_section2	Gm14812
mouse_brain_serial	sagittal_posterior_section2	Gm14817
mouse_brain_serial	sagittal_posterior_section2	Gm14819
mouse_brain_serial	sagittal_posterior_section2	Gm14820
mouse_brain_serial	sagittal_posterior_section2	Gm14827				3.36831e-12		2714	2714	0.942147
mouse_brain_serial	sagittal_posterior_section2	Gm14851
mouse_brain_serial	sagittal_posterior_section2	Gm14858
mouse_brain_serial	sagittal_posterior_section2	Gm14862
mouse_brain_serial	sagittal_posterior_section2	Gm14866								5.5227e-18
mouse_brain_serial	sagittal_posterior_section2	Gm14902								3.06742e-14
mouse_brain_serial	sagittal_posterior_section2	Gm14929
mouse_brain_serial	sagittal_posterior_section2	Gm14936
mouse_brain_serial	sagittal_posterior_section2	Gm14950
mouse_brain_serial	sagittal_posterior_section2	Gm14951
mouse_brain_serial	sagittal_posterior_section2	Gm14963								5.09919e-13
mouse_brain_serial	sagittal_posterior_section2	Gm14964				5.74277e-06		2714	2714	1.92005e-50
mouse_brain_serial	sagittal_posterior_section2	Gm14965								5.49407e-11
mouse_brain_serial	sagittal_posterior_section2	Gm14966								8.32268e-29
mouse_brain_serial	sagittal_posterior_section2	Gm14968
mouse_brain_serial	sagittal_posterior_section2	Gm14974
mouse_brain_serial	sagittal_posterior_section2	Gm14978
mouse_brain_serial	sagittal_posterior_section2	Gm15008
mouse_brain_serial	sagittal_posterior_section2	Gm15013
mouse_brain_serial	sagittal_posterior_section2	Gm15015
mouse_brain_serial	sagittal_posterior_section2	Gm15017
mouse_brain_serial	sagittal_posterior_section2	Gm15020
mouse_brain_serial	sagittal_posterior_section2	Gm15023
mouse_brain_serial	sagittal_posterior_section2	Gm15046
mouse_brain_serial	sagittal_posterior_section2	Gm15050								7.49061e-32
mouse_brain_serial	sagittal_posterior_section2	Gm15056
mouse_brain_serial	sagittal_posterior_section2	Gm15063								1.59225e-18
mouse_brain_serial	sagittal_posterior_section2	Gm15080
mouse_brain_serial	sagittal_posterior_section2	Gm15082
mouse_brain_serial	sagittal_posterior_section2	Gm15083								0.000343706
mouse_brain_serial	sagittal_posterior_section2	Gm15085
mouse_brain_serial	sagittal_posterior_section2	Gm15086
mouse_brain_serial	sagittal_posterior_section2	Gm15091
mouse_brain_serial	sagittal_posterior_section2	Gm15092
mouse_brain_serial	sagittal_posterior_section2	Gm15093
mouse_brain_serial	sagittal_posterior_section2	Gm15097
mouse_brain_serial	sagittal_posterior_section2	Gm15099
mouse_brain_serial	sagittal_posterior_section2	Gm15100
mouse_brain_serial	sagittal_posterior_section2	Gm15104
mouse_brain_serial	sagittal_posterior_section2	Gm15107
mouse_brain_serial	sagittal_posterior_section2	Gm15114
mouse_brain_serial	sagittal_posterior_section2	Gm15122
mouse_brain_serial	sagittal_posterior_section2	Gm15123
mouse_brain_serial	sagittal_posterior_section2	Gm15124								1.63124e-18
mouse_brain_serial	sagittal_posterior_section2	Gm15127
mouse_brain_serial	sagittal_posterior_section2	Gm15128
mouse_brain_serial	sagittal_posterior_section2	Gm15130
mouse_brain_serial	sagittal_posterior_section2	Gm15133								3.54748e-20
mouse_brain_serial	sagittal_posterior_section2	Gm15138
mouse_brain_serial	sagittal_posterior_section2	Gm15140
mouse_brain_serial	sagittal_posterior_section2	Gm15155								6.72068e-14
mouse_brain_serial	sagittal_posterior_section2	Gm15156
mouse_brain_serial	sagittal_posterior_section2	Gm15169								8.76037e-15
mouse_brain_serial	sagittal_posterior_section2	Gm15178
mouse_brain_serial	sagittal_posterior_section2	Gm15179								8.08169e-06
mouse_brain_serial	sagittal_posterior_section2	Gm15199
mouse_brain_serial	sagittal_posterior_section2	Gm15200
mouse_brain_serial	sagittal_posterior_section2	Gm15201								4.84266e-05
mouse_brain_serial	sagittal_posterior_section2	Gm15202
mouse_brain_serial	sagittal_posterior_section2	Gm15208
mouse_brain_serial	sagittal_posterior_section2	Gm15217
mouse_brain_serial	sagittal_posterior_section2	Gm15218
mouse_brain_serial	sagittal_posterior_section2	Gm15221
mouse_brain_serial	sagittal_posterior_section2	Gm15222								4.82386e-29
mouse_brain_serial	sagittal_posterior_section2	Gm15226
mouse_brain_serial	sagittal_posterior_section2	Gm15228
mouse_brain_serial	sagittal_posterior_section2	Gm15230
mouse_brain_serial	sagittal_posterior_section2	Gm15232
mouse_brain_serial	sagittal_posterior_section2	Gm15234
mouse_brain_serial	sagittal_posterior_section2	Gm15239
mouse_brain_serial	sagittal_posterior_section2	Gm15241								7.44568e-20
mouse_brain_serial	sagittal_posterior_section2	Gm15243
mouse_brain_serial	sagittal_posterior_section2	Gm15245
mouse_brain_serial	sagittal_posterior_section2	Gm15246
mouse_brain_serial	sagittal_posterior_section2	Gm15247								0.00106126
mouse_brain_serial	sagittal_posterior_section2	Gm15261
mouse_brain_serial	sagittal_posterior_section2	Gm15262
mouse_brain_serial	sagittal_posterior_section2	Gm15265								1.21532e-11
mouse_brain_serial	sagittal_posterior_section2	Gm1527
mouse_brain_serial	sagittal_posterior_section2	Gm15270								7.88977e-23
mouse_brain_serial	sagittal_posterior_section2	Gm15271
mouse_brain_serial	sagittal_posterior_section2	Gm15283								1.50093e-12
mouse_brain_serial	sagittal_posterior_section2	Gm15286
mouse_brain_serial	sagittal_posterior_section2	Gm15287
mouse_brain_serial	sagittal_posterior_section2	Gm15288
mouse_brain_serial	sagittal_posterior_section2	Gm15290
mouse_brain_serial	sagittal_posterior_section2	Gm15292
mouse_brain_serial	sagittal_posterior_section2	Gm15293
mouse_brain_serial	sagittal_posterior_section2	Gm15294
mouse_brain_serial	sagittal_posterior_section2	Gm15295
mouse_brain_serial	sagittal_posterior_section2	Gm15298
mouse_brain_serial	sagittal_posterior_section2	Gm15318
mouse_brain_serial	sagittal_posterior_section2	Gm15319
mouse_brain_serial	sagittal_posterior_section2	Gm15322
mouse_brain_serial	sagittal_posterior_section2	Gm15323
mouse_brain_serial	sagittal_posterior_section2	Gm15324
mouse_brain_serial	sagittal_posterior_section2	Gm15325
mouse_brain_serial	sagittal_posterior_section2	Gm15326
mouse_brain_serial	sagittal_posterior_section2	Gm15327								1.42994e-13
mouse_brain_serial	sagittal_posterior_section2	Gm15328								3.50147e-10
mouse_brain_serial	sagittal_posterior_section2	Gm15334
mouse_brain_serial	sagittal_posterior_section2	Gm15336
mouse_brain_serial	sagittal_posterior_section2	Gm15337								2.38123e-05
mouse_brain_serial	sagittal_posterior_section2	Gm15338
mouse_brain_serial	sagittal_posterior_section2	Gm15339
mouse_brain_serial	sagittal_posterior_section2	Gm15340
mouse_brain_serial	sagittal_posterior_section2	Gm15342
mouse_brain_serial	sagittal_posterior_section2	Gm15343
mouse_brain_serial	sagittal_posterior_section2	Gm15344
mouse_brain_serial	sagittal_posterior_section2	Gm15345
mouse_brain_serial	sagittal_posterior_section2	Gm15346
mouse_brain_serial	sagittal_posterior_section2	Gm15347
mouse_brain_serial	sagittal_posterior_section2	Gm15348
mouse_brain_serial	sagittal_posterior_section2	Gm15350
mouse_brain_serial	sagittal_posterior_section2	Gm15351
mouse_brain_serial	sagittal_posterior_section2	Gm15353
mouse_brain_serial	sagittal_posterior_section2	Gm15354
mouse_brain_serial	sagittal_posterior_section2	Gm15356
mouse_brain_serial	sagittal_posterior_section2	Gm15384
mouse_brain_serial	sagittal_posterior_section2	Gm15389
mouse_brain_serial	sagittal_posterior_section2	Gm15391
mouse_brain_serial	sagittal_posterior_section2	Gm15392
mouse_brain_serial	sagittal_posterior_section2	Gm15395
mouse_brain_serial	sagittal_posterior_section2	Gm15396								9.8126e-12
mouse_brain_serial	sagittal_posterior_section2	Gm15397
mouse_brain_serial	sagittal_posterior_section2	Gm15398
mouse_brain_serial	sagittal_posterior_section2	Gm15401
mouse_brain_serial	sagittal_posterior_section2	Gm15402
mouse_brain_serial	sagittal_posterior_section2	Gm15404
mouse_brain_serial	sagittal_posterior_section2	Gm15406
mouse_brain_serial	sagittal_posterior_section2	Gm15407
mouse_brain_serial	sagittal_posterior_section2	Gm15408								5.05579e-17
mouse_brain_serial	sagittal_posterior_section2	Gm15409
mouse_brain_serial	sagittal_posterior_section2	Gm15410								1.60911e-14
mouse_brain_serial	sagittal_posterior_section2	Gm15411								4.8936e-08
mouse_brain_serial	sagittal_posterior_section2	Gm15412
mouse_brain_serial	sagittal_posterior_section2	Gm15413
mouse_brain_serial	sagittal_posterior_section2	Gm15414
mouse_brain_serial	sagittal_posterior_section2	Gm15416
mouse_brain_serial	sagittal_posterior_section2	Gm15417	19.3065	1.24417	1.11649e-16	9.07094e-05	2.8535e-07	2714	2714	0.00134229
mouse_brain_serial	sagittal_posterior_section2	Gm15418
mouse_brain_serial	sagittal_posterior_section2	Gm15419
mouse_brain_serial	sagittal_posterior_section2	Gm15420								5.44406e-26
mouse_brain_serial	sagittal_posterior_section2	Gm15423								3.02277e-05
mouse_brain_serial	sagittal_posterior_section2	Gm15441								2.48274e-19
mouse_brain_serial	sagittal_posterior_section2	Gm15444
mouse_brain_serial	sagittal_posterior_section2	Gm15445
mouse_brain_serial	sagittal_posterior_section2	Gm15446	7.61064		3.89746e-08	0.0553713	2.70327e-25	2714	2714	0.998245
mouse_brain_serial	sagittal_posterior_section2	Gm15448
mouse_brain_serial	sagittal_posterior_section2	Gm15457
mouse_brain_serial	sagittal_posterior_section2	Gm15458
mouse_brain_serial	sagittal_posterior_section2	Gm15461
mouse_brain_serial	sagittal_posterior_section2	Gm15462
mouse_brain_serial	sagittal_posterior_section2	Gm15469
mouse_brain_serial	sagittal_posterior_section2	Gm15471								6.43321e-24
mouse_brain_serial	sagittal_posterior_section2	Gm15472
mouse_brain_serial	sagittal_posterior_section2	Gm15473
mouse_brain_serial	sagittal_posterior_section2	Gm15475
mouse_brain_serial	sagittal_posterior_section2	Gm15477								2.5885e-07
mouse_brain_serial	sagittal_posterior_section2	Gm15478								2.01996e-25
mouse_brain_serial	sagittal_posterior_section2	Gm15479
mouse_brain_serial	sagittal_posterior_section2	Gm15482
mouse_brain_serial	sagittal_posterior_section2	Gm15485
mouse_brain_serial	sagittal_posterior_section2	Gm15486
mouse_brain_serial	sagittal_posterior_section2	Gm15489
mouse_brain_serial	sagittal_posterior_section2	Gm15491								2.49633e-16
mouse_brain_serial	sagittal_posterior_section2	Gm15492								1.42434e-20
mouse_brain_serial	sagittal_posterior_section2	Gm15494
mouse_brain_serial	sagittal_posterior_section2	Gm15496								4.26168e-06
mouse_brain_serial	sagittal_posterior_section2	Gm15498
mouse_brain_serial	sagittal_posterior_section2	Gm15499
mouse_brain_serial	sagittal_posterior_section2	Gm15503
mouse_brain_serial	sagittal_posterior_section2	Gm15507
mouse_brain_serial	sagittal_posterior_section2	Gm15509
mouse_brain_serial	sagittal_posterior_section2	Gm15510								0.470467
mouse_brain_serial	sagittal_posterior_section2	Gm15511
mouse_brain_serial	sagittal_posterior_section2	Gm15512								7.46325e-19
mouse_brain_serial	sagittal_posterior_section2	Gm15513								0.0223669
mouse_brain_serial	sagittal_posterior_section2	Gm15517								2.44205e-12
mouse_brain_serial	sagittal_posterior_section2	Gm15518
mouse_brain_serial	sagittal_posterior_section2	Gm15520
mouse_brain_serial	sagittal_posterior_section2	Gm15521
mouse_brain_serial	sagittal_posterior_section2	Gm15522
mouse_brain_serial	sagittal_posterior_section2	Gm15523
mouse_brain_serial	sagittal_posterior_section2	Gm15524
mouse_brain_serial	sagittal_posterior_section2	Gm15527
mouse_brain_serial	sagittal_posterior_section2	Gm1553
mouse_brain_serial	sagittal_posterior_section2	Gm15533
mouse_brain_serial	sagittal_posterior_section2	Gm15535								3.23522e-09
mouse_brain_serial	sagittal_posterior_section2	Gm15537
mouse_brain_serial	sagittal_posterior_section2	Gm15540
mouse_brain_serial	sagittal_posterior_section2	Gm15541
mouse_brain_serial	sagittal_posterior_section2	Gm15543
mouse_brain_serial	sagittal_posterior_section2	Gm15545								4.56924e-11
mouse_brain_serial	sagittal_posterior_section2	Gm15551								1.61981e-09
mouse_brain_serial	sagittal_posterior_section2	Gm15555
mouse_brain_serial	sagittal_posterior_section2	Gm15556								1.70434e-14
mouse_brain_serial	sagittal_posterior_section2	Gm15557
mouse_brain_serial	sagittal_posterior_section2	Gm15558
mouse_brain_serial	sagittal_posterior_section2	Gm15559								7.5665e-07
mouse_brain_serial	sagittal_posterior_section2	Gm15561
mouse_brain_serial	sagittal_posterior_section2	Gm15562
mouse_brain_serial	sagittal_posterior_section2	Gm15563
mouse_brain_serial	sagittal_posterior_section2	Gm15564								5.65497e-08
mouse_brain_serial	sagittal_posterior_section2	Gm15567								4.60783e-13
mouse_brain_serial	sagittal_posterior_section2	Gm15569
mouse_brain_serial	sagittal_posterior_section2	Gm15577								4.35189e-06
mouse_brain_serial	sagittal_posterior_section2	Gm15579
mouse_brain_serial	sagittal_posterior_section2	Gm15581
mouse_brain_serial	sagittal_posterior_section2	Gm15582
mouse_brain_serial	sagittal_posterior_section2	Gm15584
mouse_brain_serial	sagittal_posterior_section2	Gm15587								4.7816e-14
mouse_brain_serial	sagittal_posterior_section2	Gm15589
mouse_brain_serial	sagittal_posterior_section2	Gm1559
mouse_brain_serial	sagittal_posterior_section2	Gm15591
mouse_brain_serial	sagittal_posterior_section2	Gm15592
mouse_brain_serial	sagittal_posterior_section2	Gm15594
mouse_brain_serial	sagittal_posterior_section2	Gm15597
mouse_brain_serial	sagittal_posterior_section2	Gm156
mouse_brain_serial	sagittal_posterior_section2	Gm15600
mouse_brain_serial	sagittal_posterior_section2	Gm15601								5.23118e-11
mouse_brain_serial	sagittal_posterior_section2	Gm15606
mouse_brain_serial	sagittal_posterior_section2	Gm15608								8.99213e-18
mouse_brain_serial	sagittal_posterior_section2	Gm15609								5.79631e-07
mouse_brain_serial	sagittal_posterior_section2	Gm15611
mouse_brain_serial	sagittal_posterior_section2	Gm15612								1.38515e-21
mouse_brain_serial	sagittal_posterior_section2	Gm15614
mouse_brain_serial	sagittal_posterior_section2	Gm15619
mouse_brain_serial	sagittal_posterior_section2	Gm15622
mouse_brain_serial	sagittal_posterior_section2	Gm15624								9.92713e-10
mouse_brain_serial	sagittal_posterior_section2	Gm15627								1.31281e-06
mouse_brain_serial	sagittal_posterior_section2	Gm15628
mouse_brain_serial	sagittal_posterior_section2	Gm15629
mouse_brain_serial	sagittal_posterior_section2	Gm15631				2.20238e-10		2714	2714	0.16173
mouse_brain_serial	sagittal_posterior_section2	Gm15632
mouse_brain_serial	sagittal_posterior_section2	Gm15634								1.90082e-21
mouse_brain_serial	sagittal_posterior_section2	Gm15635								5.82758e-12
mouse_brain_serial	sagittal_posterior_section2	Gm15637
mouse_brain_serial	sagittal_posterior_section2	Gm15638
mouse_brain_serial	sagittal_posterior_section2	Gm15640
mouse_brain_serial	sagittal_posterior_section2	Gm15641
mouse_brain_serial	sagittal_posterior_section2	Gm15642
mouse_brain_serial	sagittal_posterior_section2	Gm15643
mouse_brain_serial	sagittal_posterior_section2	Gm15647
mouse_brain_serial	sagittal_posterior_section2	Gm15650
mouse_brain_serial	sagittal_posterior_section2	Gm15651								4.31455e-21
mouse_brain_serial	sagittal_posterior_section2	Gm15655
mouse_brain_serial	sagittal_posterior_section2	Gm15656
mouse_brain_serial	sagittal_posterior_section2	Gm15657
mouse_brain_serial	sagittal_posterior_section2	Gm15663								0.0419851
mouse_brain_serial	sagittal_posterior_section2	Gm15668
mouse_brain_serial	sagittal_posterior_section2	Gm15669
mouse_brain_serial	sagittal_posterior_section2	Gm15671
mouse_brain_serial	sagittal_posterior_section2	Gm15672								5.14172e-14
mouse_brain_serial	sagittal_posterior_section2	Gm15674
mouse_brain_serial	sagittal_posterior_section2	Gm15675								9.07225e-10
mouse_brain_serial	sagittal_posterior_section2	Gm15677								5.31317e-30
mouse_brain_serial	sagittal_posterior_section2	Gm15679
mouse_brain_serial	sagittal_posterior_section2	Gm15680
mouse_brain_serial	sagittal_posterior_section2	Gm15684
mouse_brain_serial	sagittal_posterior_section2	Gm15687								6.301e-27
mouse_brain_serial	sagittal_posterior_section2	Gm15688								5.00764e-05
mouse_brain_serial	sagittal_posterior_section2	Gm15689								4.23195e-16
mouse_brain_serial	sagittal_posterior_section2	Gm15690								0.00878915
mouse_brain_serial	sagittal_posterior_section2	Gm15691								4.84674e-20
mouse_brain_serial	sagittal_posterior_section2	Gm15699
mouse_brain_serial	sagittal_posterior_section2	Gm15700
mouse_brain_serial	sagittal_posterior_section2	Gm15701
mouse_brain_serial	sagittal_posterior_section2	Gm15704								4.29301e-10
mouse_brain_serial	sagittal_posterior_section2	Gm15706	61.5085		9.84691e-16	0.17084	5.2372e-50	2714	2714	0.998245
mouse_brain_serial	sagittal_posterior_section2	Gm15708								5.29111e-08
mouse_brain_serial	sagittal_posterior_section2	Gm15713
mouse_brain_serial	sagittal_posterior_section2	Gm15716
mouse_brain_serial	sagittal_posterior_section2	Gm15718
mouse_brain_serial	sagittal_posterior_section2	Gm15721								4.17562e-06
mouse_brain_serial	sagittal_posterior_section2	Gm15722
mouse_brain_serial	sagittal_posterior_section2	Gm15723
mouse_brain_serial	sagittal_posterior_section2	Gm15726
mouse_brain_serial	sagittal_posterior_section2	Gm15728								0.0124435
mouse_brain_serial	sagittal_posterior_section2	Gm15729
mouse_brain_serial	sagittal_posterior_section2	Gm15731
mouse_brain_serial	sagittal_posterior_section2	Gm15734
mouse_brain_serial	sagittal_posterior_section2	Gm15736
mouse_brain_serial	sagittal_posterior_section2	Gm15737
mouse_brain_serial	sagittal_posterior_section2	Gm15738
mouse_brain_serial	sagittal_posterior_section2	Gm15742
mouse_brain_serial	sagittal_posterior_section2	Gm15743								1.9751e-05
mouse_brain_serial	sagittal_posterior_section2	Gm15747								2.6431e-14
mouse_brain_serial	sagittal_posterior_section2	Gm15749
mouse_brain_serial	sagittal_posterior_section2	Gm15751								6.03084e-24
mouse_brain_serial	sagittal_posterior_section2	Gm15755
mouse_brain_serial	sagittal_posterior_section2	Gm15756
mouse_brain_serial	sagittal_posterior_section2	Gm15758
mouse_brain_serial	sagittal_posterior_section2	Gm15759
mouse_brain_serial	sagittal_posterior_section2	Gm15762
mouse_brain_serial	sagittal_posterior_section2	Gm15764								8.1147e-10
mouse_brain_serial	sagittal_posterior_section2	Gm15767
mouse_brain_serial	sagittal_posterior_section2	Gm15774
mouse_brain_serial	sagittal_posterior_section2	Gm15775
mouse_brain_serial	sagittal_posterior_section2	Gm15777
mouse_brain_serial	sagittal_posterior_section2	Gm15787								1.67713e-19
mouse_brain_serial	sagittal_posterior_section2	Gm15788
mouse_brain_serial	sagittal_posterior_section2	Gm15792
mouse_brain_serial	sagittal_posterior_section2	Gm15802
mouse_brain_serial	sagittal_posterior_section2	Gm15809
mouse_brain_serial	sagittal_posterior_section2	Gm15810
mouse_brain_serial	sagittal_posterior_section2	Gm15813
mouse_brain_serial	sagittal_posterior_section2	Gm15816								2.95053e-10
mouse_brain_serial	sagittal_posterior_section2	Gm15818
mouse_brain_serial	sagittal_posterior_section2	Gm15819
mouse_brain_serial	sagittal_posterior_section2	Gm15821								7.72838e-16
mouse_brain_serial	sagittal_posterior_section2	Gm15825								4.85311e-11
mouse_brain_serial	sagittal_posterior_section2	Gm15829								5.02334e-14
mouse_brain_serial	sagittal_posterior_section2	Gm15831
mouse_brain_serial	sagittal_posterior_section2	Gm15832								0.000198541
mouse_brain_serial	sagittal_posterior_section2	Gm15834								2.80159e-10
mouse_brain_serial	sagittal_posterior_section2	Gm15835
mouse_brain_serial	sagittal_posterior_section2	Gm15839
mouse_brain_serial	sagittal_posterior_section2	Gm15841
mouse_brain_serial	sagittal_posterior_section2	Gm15845
mouse_brain_serial	sagittal_posterior_section2	Gm15848
mouse_brain_serial	sagittal_posterior_section2	Gm15849
mouse_brain_serial	sagittal_posterior_section2	Gm15850								9.84844e-25
mouse_brain_serial	sagittal_posterior_section2	Gm15851
mouse_brain_serial	sagittal_posterior_section2	Gm15852								9.21781e-06
mouse_brain_serial	sagittal_posterior_section2	Gm15853								6.95102e-07
mouse_brain_serial	sagittal_posterior_section2	Gm15856								1.02214e-14
mouse_brain_serial	sagittal_posterior_section2	Gm15857
mouse_brain_serial	sagittal_posterior_section2	Gm15859
mouse_brain_serial	sagittal_posterior_section2	Gm15860	31.8021		0.262999	0.000788583	1.08533e-11	2714	2714	0.0522683
mouse_brain_serial	sagittal_posterior_section2	Gm15862								3.20101e-23
mouse_brain_serial	sagittal_posterior_section2	Gm15864
mouse_brain_serial	sagittal_posterior_section2	Gm15866
mouse_brain_serial	sagittal_posterior_section2	Gm15867								4.19635e-15
mouse_brain_serial	sagittal_posterior_section2	Gm15868
mouse_brain_serial	sagittal_posterior_section2	Gm1587
mouse_brain_serial	sagittal_posterior_section2	Gm15870
mouse_brain_serial	sagittal_posterior_section2	Gm15872								8.1339e-19
mouse_brain_serial	sagittal_posterior_section2	Gm15873
mouse_brain_serial	sagittal_posterior_section2	Gm15875
mouse_brain_serial	sagittal_posterior_section2	Gm15879								0.00266294
mouse_brain_serial	sagittal_posterior_section2	Gm15880
mouse_brain_serial	sagittal_posterior_section2	Gm15882
mouse_brain_serial	sagittal_posterior_section2	Gm15883
mouse_brain_serial	sagittal_posterior_section2	Gm15884
mouse_brain_serial	sagittal_posterior_section2	Gm15886
mouse_brain_serial	sagittal_posterior_section2	Gm15888
mouse_brain_serial	sagittal_posterior_section2	Gm15889
mouse_brain_serial	sagittal_posterior_section2	Gm15890								4.666e-23
mouse_brain_serial	sagittal_posterior_section2	Gm15891
mouse_brain_serial	sagittal_posterior_section2	Gm15892								2.47825e-05
mouse_brain_serial	sagittal_posterior_section2	Gm15893								3.06615e-13
mouse_brain_serial	sagittal_posterior_section2	Gm15894								8.67091e-13
mouse_brain_serial	sagittal_posterior_section2	Gm15895								6.81837e-24
mouse_brain_serial	sagittal_posterior_section2	Gm15898
mouse_brain_serial	sagittal_posterior_section2	Gm15902
mouse_brain_serial	sagittal_posterior_section2	Gm15903
mouse_brain_serial	sagittal_posterior_section2	Gm15904
mouse_brain_serial	sagittal_posterior_section2	Gm15906
mouse_brain_serial	sagittal_posterior_section2	Gm15907
mouse_brain_serial	sagittal_posterior_section2	Gm15908
mouse_brain_serial	sagittal_posterior_section2	Gm15910								1.21174e-17
mouse_brain_serial	sagittal_posterior_section2	Gm15911
mouse_brain_serial	sagittal_posterior_section2	Gm15912	0.467213		8.86553e-06	1.16586e-11	0.0612588	2714	2714	4.91256e-32
mouse_brain_serial	sagittal_posterior_section2	Gm15915
mouse_brain_serial	sagittal_posterior_section2	Gm15917
mouse_brain_serial	sagittal_posterior_section2	Gm15918
mouse_brain_serial	sagittal_posterior_section2	Gm15927								1.1778e-09
mouse_brain_serial	sagittal_posterior_section2	Gm15929
mouse_brain_serial	sagittal_posterior_section2	Gm15932
mouse_brain_serial	sagittal_posterior_section2	Gm15934
mouse_brain_serial	sagittal_posterior_section2	Gm15935
mouse_brain_serial	sagittal_posterior_section2	Gm15938								1.09898e-19
mouse_brain_serial	sagittal_posterior_section2	Gm15939								1.10079e-14
mouse_brain_serial	sagittal_posterior_section2	Gm15940
mouse_brain_serial	sagittal_posterior_section2	Gm15941
mouse_brain_serial	sagittal_posterior_section2	Gm15942
mouse_brain_serial	sagittal_posterior_section2	Gm15943								5.73347e-18
mouse_brain_serial	sagittal_posterior_section2	Gm15945
mouse_brain_serial	sagittal_posterior_section2	Gm15947
mouse_brain_serial	sagittal_posterior_section2	Gm15948
mouse_brain_serial	sagittal_posterior_section2	Gm15949
mouse_brain_serial	sagittal_posterior_section2	Gm15952								0.00660709
mouse_brain_serial	sagittal_posterior_section2	Gm15956								4.1946e-07
mouse_brain_serial	sagittal_posterior_section2	Gm15958								1.26653e-15
mouse_brain_serial	sagittal_posterior_section2	Gm15961
mouse_brain_serial	sagittal_posterior_section2	Gm15962
mouse_brain_serial	sagittal_posterior_section2	Gm15963
mouse_brain_serial	sagittal_posterior_section2	Gm15964								1.01475e-14
mouse_brain_serial	sagittal_posterior_section2	Gm15965
mouse_brain_serial	sagittal_posterior_section2	Gm15966
mouse_brain_serial	sagittal_posterior_section2	Gm15969
mouse_brain_serial	sagittal_posterior_section2	Gm15972								2.61085e-11
mouse_brain_serial	sagittal_posterior_section2	Gm15976
mouse_brain_serial	sagittal_posterior_section2	Gm15978
mouse_brain_serial	sagittal_posterior_section2	Gm15979
mouse_brain_serial	sagittal_posterior_section2	Gm15983
mouse_brain_serial	sagittal_posterior_section2	Gm15984
mouse_brain_serial	sagittal_posterior_section2	Gm15985
mouse_brain_serial	sagittal_posterior_section2	Gm15987
mouse_brain_serial	sagittal_posterior_section2	Gm15990
mouse_brain_serial	sagittal_posterior_section2	Gm15991
mouse_brain_serial	sagittal_posterior_section2	Gm15995
mouse_brain_serial	sagittal_posterior_section2	Gm15996
mouse_brain_serial	sagittal_posterior_section2	Gm15997								1.40152e-07
mouse_brain_serial	sagittal_posterior_section2	Gm15998								1.35963e-18
mouse_brain_serial	sagittal_posterior_section2	Gm15999
mouse_brain_serial	sagittal_posterior_section2	Gm1600
mouse_brain_serial	sagittal_posterior_section2	Gm16000
mouse_brain_serial	sagittal_posterior_section2	Gm16001
mouse_brain_serial	sagittal_posterior_section2	Gm16004
mouse_brain_serial	sagittal_posterior_section2	Gm16006								6.48128e-11
mouse_brain_serial	sagittal_posterior_section2	Gm16008								4.01383e-07
mouse_brain_serial	sagittal_posterior_section2	Gm16010								2.57067e-22
mouse_brain_serial	sagittal_posterior_section2	Gm16013
mouse_brain_serial	sagittal_posterior_section2	Gm16014
mouse_brain_serial	sagittal_posterior_section2	Gm16015
mouse_brain_serial	sagittal_posterior_section2	Gm16019
mouse_brain_serial	sagittal_posterior_section2	Gm16023								1.30899e-12
mouse_brain_serial	sagittal_posterior_section2	Gm16024
mouse_brain_serial	sagittal_posterior_section2	Gm16025
mouse_brain_serial	sagittal_posterior_section2	Gm16028
mouse_brain_serial	sagittal_posterior_section2	Gm16029
mouse_brain_serial	sagittal_posterior_section2	Gm16031
mouse_brain_serial	sagittal_posterior_section2	Gm16033
mouse_brain_serial	sagittal_posterior_section2	Gm16034
mouse_brain_serial	sagittal_posterior_section2	Gm16035
mouse_brain_serial	sagittal_posterior_section2	Gm16036
mouse_brain_serial	sagittal_posterior_section2	Gm16041
mouse_brain_serial	sagittal_posterior_section2	Gm16043
mouse_brain_serial	sagittal_posterior_section2	Gm16045
mouse_brain_serial	sagittal_posterior_section2	Gm16046								7.02418e-17
mouse_brain_serial	sagittal_posterior_section2	Gm16048
mouse_brain_serial	sagittal_posterior_section2	Gm1604a								2.20601e-08
mouse_brain_serial	sagittal_posterior_section2	Gm1604b
mouse_brain_serial	sagittal_posterior_section2	Gm16050
mouse_brain_serial	sagittal_posterior_section2	Gm16054								4.22668e-16
mouse_brain_serial	sagittal_posterior_section2	Gm16055
mouse_brain_serial	sagittal_posterior_section2	Gm16058
mouse_brain_serial	sagittal_posterior_section2	Gm16059
mouse_brain_serial	sagittal_posterior_section2	Gm16062								0.00233402
mouse_brain_serial	sagittal_posterior_section2	Gm16063
mouse_brain_serial	sagittal_posterior_section2	Gm16064
mouse_brain_serial	sagittal_posterior_section2	Gm16066								5.57826e-14
mouse_brain_serial	sagittal_posterior_section2	Gm16068
mouse_brain_serial	sagittal_posterior_section2	Gm16069
mouse_brain_serial	sagittal_posterior_section2	Gm16070								2.69121e-19
mouse_brain_serial	sagittal_posterior_section2	Gm16075								6.45642e-06
mouse_brain_serial	sagittal_posterior_section2	Gm16076
mouse_brain_serial	sagittal_posterior_section2	Gm16079
mouse_brain_serial	sagittal_posterior_section2	Gm16080
mouse_brain_serial	sagittal_posterior_section2	Gm16081
mouse_brain_serial	sagittal_posterior_section2	Gm16083								4.61841e-17
mouse_brain_serial	sagittal_posterior_section2	Gm16084
mouse_brain_serial	sagittal_posterior_section2	Gm16085
mouse_brain_serial	sagittal_posterior_section2	Gm16086
mouse_brain_serial	sagittal_posterior_section2	Gm16087
mouse_brain_serial	sagittal_posterior_section2	Gm16090
mouse_brain_serial	sagittal_posterior_section2	Gm16091
mouse_brain_serial	sagittal_posterior_section2	Gm16092
mouse_brain_serial	sagittal_posterior_section2	Gm16093
mouse_brain_serial	sagittal_posterior_section2	Gm16094
mouse_brain_serial	sagittal_posterior_section2	Gm16095
mouse_brain_serial	sagittal_posterior_section2	Gm16096								7.78515e-11
mouse_brain_serial	sagittal_posterior_section2	Gm16098								4.25114e-14
mouse_brain_serial	sagittal_posterior_section2	Gm16099								1.77583e-05
mouse_brain_serial	sagittal_posterior_section2	Gm16104								3.18592e-23
mouse_brain_serial	sagittal_posterior_section2	Gm16105								5.41957e-07
mouse_brain_serial	sagittal_posterior_section2	Gm16110
mouse_brain_serial	sagittal_posterior_section2	Gm16116
mouse_brain_serial	sagittal_posterior_section2	Gm16117
mouse_brain_serial	sagittal_posterior_section2	Gm16118								1.7975e-21
mouse_brain_serial	sagittal_posterior_section2	Gm16120
mouse_brain_serial	sagittal_posterior_section2	Gm16121
mouse_brain_serial	sagittal_posterior_section2	Gm16122
mouse_brain_serial	sagittal_posterior_section2	Gm16124								1.14086e-06
mouse_brain_serial	sagittal_posterior_section2	Gm16126
mouse_brain_serial	sagittal_posterior_section2	Gm16127
mouse_brain_serial	sagittal_posterior_section2	Gm16130
mouse_brain_serial	sagittal_posterior_section2	Gm16131
mouse_brain_serial	sagittal_posterior_section2	Gm16132
mouse_brain_serial	sagittal_posterior_section2	Gm16133								7.26748e-18
mouse_brain_serial	sagittal_posterior_section2	Gm16135
mouse_brain_serial	sagittal_posterior_section2	Gm16136
mouse_brain_serial	sagittal_posterior_section2	Gm16137
mouse_brain_serial	sagittal_posterior_section2	Gm16140
mouse_brain_serial	sagittal_posterior_section2	Gm16141								1.41719e-23
mouse_brain_serial	sagittal_posterior_section2	Gm16142
mouse_brain_serial	sagittal_posterior_section2	Gm16143								2.00609e-25
mouse_brain_serial	sagittal_posterior_section2	Gm16144
mouse_brain_serial	sagittal_posterior_section2	Gm16145
mouse_brain_serial	sagittal_posterior_section2	Gm16146
mouse_brain_serial	sagittal_posterior_section2	Gm16150								1.28012e-15
mouse_brain_serial	sagittal_posterior_section2	Gm16151
mouse_brain_serial	sagittal_posterior_section2	Gm16152								5.79255e-12
mouse_brain_serial	sagittal_posterior_section2	Gm16153
mouse_brain_serial	sagittal_posterior_section2	Gm16155
mouse_brain_serial	sagittal_posterior_section2	Gm16156								2.61698e-20
mouse_brain_serial	sagittal_posterior_section2	Gm16157
mouse_brain_serial	sagittal_posterior_section2	Gm16158
mouse_brain_serial	sagittal_posterior_section2	Gm16159
mouse_brain_serial	sagittal_posterior_section2	Gm16160								5.48106e-22
mouse_brain_serial	sagittal_posterior_section2	Gm16161
mouse_brain_serial	sagittal_posterior_section2	Gm16168								3.21541e-39
mouse_brain_serial	sagittal_posterior_section2	Gm16169
mouse_brain_serial	sagittal_posterior_section2	Gm16170								9.12897e-15
mouse_brain_serial	sagittal_posterior_section2	Gm16172
mouse_brain_serial	sagittal_posterior_section2	Gm16174								1.46533e-27
mouse_brain_serial	sagittal_posterior_section2	Gm16175
mouse_brain_serial	sagittal_posterior_section2	Gm16178
mouse_brain_serial	sagittal_posterior_section2	Gm16180
mouse_brain_serial	sagittal_posterior_section2	Gm16181
mouse_brain_serial	sagittal_posterior_section2	Gm16183
mouse_brain_serial	sagittal_posterior_section2	Gm16185
mouse_brain_serial	sagittal_posterior_section2	Gm16188
mouse_brain_serial	sagittal_posterior_section2	Gm16189
mouse_brain_serial	sagittal_posterior_section2	Gm16191
mouse_brain_serial	sagittal_posterior_section2	Gm16192								2.75709e-17
mouse_brain_serial	sagittal_posterior_section2	Gm16193
mouse_brain_serial	sagittal_posterior_section2	Gm16195
mouse_brain_serial	sagittal_posterior_section2	Gm16196								6.87367e-17
mouse_brain_serial	sagittal_posterior_section2	Gm16201								5.41709e-07
mouse_brain_serial	sagittal_posterior_section2	Gm16206
mouse_brain_serial	sagittal_posterior_section2	Gm16208								2.5417e-26
mouse_brain_serial	sagittal_posterior_section2	Gm16211
mouse_brain_serial	sagittal_posterior_section2	Gm16212
mouse_brain_serial	sagittal_posterior_section2	Gm16213
mouse_brain_serial	sagittal_posterior_section2	Gm16214
mouse_brain_serial	sagittal_posterior_section2	Gm16217								2.1038e-18
mouse_brain_serial	sagittal_posterior_section2	Gm16220
mouse_brain_serial	sagittal_posterior_section2	Gm16222								2.54792e-13
mouse_brain_serial	sagittal_posterior_section2	Gm16223
mouse_brain_serial	sagittal_posterior_section2	Gm16224
mouse_brain_serial	sagittal_posterior_section2	Gm16225
mouse_brain_serial	sagittal_posterior_section2	Gm16226
mouse_brain_serial	sagittal_posterior_section2	Gm16227
mouse_brain_serial	sagittal_posterior_section2	Gm16229
mouse_brain_serial	sagittal_posterior_section2	Gm16230								2.01344e-18
mouse_brain_serial	sagittal_posterior_section2	Gm16231
mouse_brain_serial	sagittal_posterior_section2	Gm16233
mouse_brain_serial	sagittal_posterior_section2	Gm16234
mouse_brain_serial	sagittal_posterior_section2	Gm16235
mouse_brain_serial	sagittal_posterior_section2	Gm16237
mouse_brain_serial	sagittal_posterior_section2	Gm16239
mouse_brain_serial	sagittal_posterior_section2	Gm16240
mouse_brain_serial	sagittal_posterior_section2	Gm16243
mouse_brain_serial	sagittal_posterior_section2	Gm16244								6.8491e-12
mouse_brain_serial	sagittal_posterior_section2	Gm16246
mouse_brain_serial	sagittal_posterior_section2	Gm16248
mouse_brain_serial	sagittal_posterior_section2	Gm16249
mouse_brain_serial	sagittal_posterior_section2	Gm16251								9.12821e-15
mouse_brain_serial	sagittal_posterior_section2	Gm16252
mouse_brain_serial	sagittal_posterior_section2	Gm16253
mouse_brain_serial	sagittal_posterior_section2	Gm16262
mouse_brain_serial	sagittal_posterior_section2	Gm16263
mouse_brain_serial	sagittal_posterior_section2	Gm16267
mouse_brain_serial	sagittal_posterior_section2	Gm16268
mouse_brain_serial	sagittal_posterior_section2	Gm1627
mouse_brain_serial	sagittal_posterior_section2	Gm16271
mouse_brain_serial	sagittal_posterior_section2	Gm16272
mouse_brain_serial	sagittal_posterior_section2	Gm16275
mouse_brain_serial	sagittal_posterior_section2	Gm16277
mouse_brain_serial	sagittal_posterior_section2	Gm16278
mouse_brain_serial	sagittal_posterior_section2	Gm16279								6.78815e-14
mouse_brain_serial	sagittal_posterior_section2	Gm16280
mouse_brain_serial	sagittal_posterior_section2	Gm16282
mouse_brain_serial	sagittal_posterior_section2	Gm16283								2.70294e-07
mouse_brain_serial	sagittal_posterior_section2	Gm16286	190000000000	0	4.17024e-14	1.43958e-06	2.79422e-08	2714	2714	0.998245
mouse_brain_serial	sagittal_posterior_section2	Gm16287								4.16944e-12
mouse_brain_serial	sagittal_posterior_section2	Gm16291								1.76132e-14
mouse_brain_serial	sagittal_posterior_section2	Gm16294								6.20949e-21
mouse_brain_serial	sagittal_posterior_section2	Gm16295
mouse_brain_serial	sagittal_posterior_section2	Gm16299
mouse_brain_serial	sagittal_posterior_section2	Gm16302								5.31954e-12
mouse_brain_serial	sagittal_posterior_section2	Gm16306
mouse_brain_serial	sagittal_posterior_section2	Gm16308
mouse_brain_serial	sagittal_posterior_section2	Gm16310
mouse_brain_serial	sagittal_posterior_section2	Gm16311
mouse_brain_serial	sagittal_posterior_section2	Gm16312
mouse_brain_serial	sagittal_posterior_section2	Gm16315
mouse_brain_serial	sagittal_posterior_section2	Gm16316								4.81192e-27
mouse_brain_serial	sagittal_posterior_section2	Gm16321
mouse_brain_serial	sagittal_posterior_section2	Gm16322
mouse_brain_serial	sagittal_posterior_section2	Gm16323
mouse_brain_serial	sagittal_posterior_section2	Gm16325
mouse_brain_serial	sagittal_posterior_section2	Gm16333
mouse_brain_serial	sagittal_posterior_section2	Gm16336
mouse_brain_serial	sagittal_posterior_section2	Gm16337
mouse_brain_serial	sagittal_posterior_section2	Gm16339								0.000179873
mouse_brain_serial	sagittal_posterior_section2	Gm16341
mouse_brain_serial	sagittal_posterior_section2	Gm16343
mouse_brain_serial	sagittal_posterior_section2	Gm16344
mouse_brain_serial	sagittal_posterior_section2	Gm16346
mouse_brain_serial	sagittal_posterior_section2	Gm16347
mouse_brain_serial	sagittal_posterior_section2	Gm16348
mouse_brain_serial	sagittal_posterior_section2	Gm16349
mouse_brain_serial	sagittal_posterior_section2	Gm16350
mouse_brain_serial	sagittal_posterior_section2	Gm16351
mouse_brain_serial	sagittal_posterior_section2	Gm16364								2.54994e-27
mouse_brain_serial	sagittal_posterior_section2	Gm16364-1								1.68849e-13
mouse_brain_serial	sagittal_posterior_section2	Gm16367
mouse_brain_serial	sagittal_posterior_section2	Gm16368
mouse_brain_serial	sagittal_posterior_section2	Gm16381
mouse_brain_serial	sagittal_posterior_section2	Gm16401
mouse_brain_serial	sagittal_posterior_section2	Gm16405
mouse_brain_serial	sagittal_posterior_section2	Gm16427
mouse_brain_serial	sagittal_posterior_section2	Gm16429
mouse_brain_serial	sagittal_posterior_section2	Gm16430
mouse_brain_serial	sagittal_posterior_section2	Gm16434
mouse_brain_serial	sagittal_posterior_section2	Gm16440
mouse_brain_serial	sagittal_posterior_section2	Gm16442
mouse_brain_serial	sagittal_posterior_section2	Gm16451
mouse_brain_serial	sagittal_posterior_section2	Gm1647
mouse_brain_serial	sagittal_posterior_section2	Gm16497
mouse_brain_serial	sagittal_posterior_section2	Gm16499								1.44246e-12
mouse_brain_serial	sagittal_posterior_section2	Gm16499-1								7.3255e-10
mouse_brain_serial	sagittal_posterior_section2	Gm16506
mouse_brain_serial	sagittal_posterior_section2	Gm16508
mouse_brain_serial	sagittal_posterior_section2	Gm16513
mouse_brain_serial	sagittal_posterior_section2	Gm16534
mouse_brain_serial	sagittal_posterior_section2	Gm16536	190000000000	6.59878	1.94576e-15	2.22045e-16	1.86335e-11	2714	2714	0.998245
mouse_brain_serial	sagittal_posterior_section2	Gm16537								5.63564e-10
mouse_brain_serial	sagittal_posterior_section2	Gm16538
mouse_brain_serial	sagittal_posterior_section2	Gm16540
mouse_brain_serial	sagittal_posterior_section2	Gm16541
mouse_brain_serial	sagittal_posterior_section2	Gm16548								2.47343e-26
mouse_brain_serial	sagittal_posterior_section2	Gm16549								1.01534e-18
mouse_brain_serial	sagittal_posterior_section2	Gm16551								9.48883e-22
mouse_brain_serial	sagittal_posterior_section2	Gm16552
mouse_brain_serial	sagittal_posterior_section2	Gm16553
mouse_brain_serial	sagittal_posterior_section2	Gm16554
mouse_brain_serial	sagittal_posterior_section2	Gm16555
mouse_brain_serial	sagittal_posterior_section2	Gm16556
mouse_brain_serial	sagittal_posterior_section2	Gm16559
mouse_brain_serial	sagittal_posterior_section2	Gm16564
mouse_brain_serial	sagittal_posterior_section2	Gm16565								1.04507e-14
mouse_brain_serial	sagittal_posterior_section2	Gm16567
mouse_brain_serial	sagittal_posterior_section2	Gm16568
mouse_brain_serial	sagittal_posterior_section2	Gm16572
mouse_brain_serial	sagittal_posterior_section2	Gm16573
mouse_brain_serial	sagittal_posterior_section2	Gm16575
mouse_brain_serial	sagittal_posterior_section2	Gm16576								1.37194e-17
mouse_brain_serial	sagittal_posterior_section2	Gm16577
mouse_brain_serial	sagittal_posterior_section2	Gm16578
mouse_brain_serial	sagittal_posterior_section2	Gm16579
mouse_brain_serial	sagittal_posterior_section2	Gm16582
mouse_brain_serial	sagittal_posterior_section2	Gm16587
mouse_brain_serial	sagittal_posterior_section2	Gm16596
mouse_brain_serial	sagittal_posterior_section2	Gm16599
mouse_brain_serial	sagittal_posterior_section2	Gm16617
mouse_brain_serial	sagittal_posterior_section2	Gm16618								3.80054e-12
mouse_brain_serial	sagittal_posterior_section2	Gm16630
mouse_brain_serial	sagittal_posterior_section2	Gm16638								0.167336
mouse_brain_serial	sagittal_posterior_section2	Gm1667
mouse_brain_serial	sagittal_posterior_section2	Gm16675								3.78037e-11
mouse_brain_serial	sagittal_posterior_section2	Gm16677								4.33718e-14
mouse_brain_serial	sagittal_posterior_section2	Gm16685
mouse_brain_serial	sagittal_posterior_section2	Gm16701								0.000180929
mouse_brain_serial	sagittal_posterior_section2	Gm16701-1	0		2.756e-07	1.658e-09	4.09034e-10	2714	2714	0.869822
mouse_brain_serial	sagittal_posterior_section2	Gm16712								1.04562e-19
mouse_brain_serial	sagittal_posterior_section2	Gm16725
mouse_brain_serial	sagittal_posterior_section2	Gm16726
mouse_brain_serial	sagittal_posterior_section2	Gm1673	190000000000	207.333	1.11649e-16	0	1.77729e-11	2714	2714	0.998245
mouse_brain_serial	sagittal_posterior_section2	Gm16731
mouse_brain_serial	sagittal_posterior_section2	Gm16740								1.98961e-08
mouse_brain_serial	sagittal_posterior_section2	Gm16741								5.26557e-21
mouse_brain_serial	sagittal_posterior_section2	Gm16751
mouse_brain_serial	sagittal_posterior_section2	Gm16754								6.99771e-18
mouse_brain_serial	sagittal_posterior_section2	Gm16758								1.45994e-07
mouse_brain_serial	sagittal_posterior_section2	Gm16759								7.35521e-21
mouse_brain_serial	sagittal_posterior_section2	Gm16764
mouse_brain_serial	sagittal_posterior_section2	Gm16793								1.83513e-10
mouse_brain_serial	sagittal_posterior_section2	Gm16794								8.03922e-10
mouse_brain_serial	sagittal_posterior_section2	Gm16796								4.19521e-17
mouse_brain_serial	sagittal_posterior_section2	Gm16833
mouse_brain_serial	sagittal_posterior_section2	Gm16835								5.80434e-09
mouse_brain_serial	sagittal_posterior_section2	Gm16838								9.68215e-10
mouse_brain_serial	sagittal_posterior_section2	Gm16845								2.12917e-05
mouse_brain_serial	sagittal_posterior_section2	Gm16853								5.19051e-12
mouse_brain_serial	sagittal_posterior_section2	Gm16861								4.63586e-06
mouse_brain_serial	sagittal_posterior_section2	Gm16863
mouse_brain_serial	sagittal_posterior_section2	Gm16867
mouse_brain_serial	sagittal_posterior_section2	Gm16876
mouse_brain_serial	sagittal_posterior_section2	Gm16892
mouse_brain_serial	sagittal_posterior_section2	Gm16894								2.12719e-11
mouse_brain_serial	sagittal_posterior_section2	Gm16897								1.31749e-12
mouse_brain_serial	sagittal_posterior_section2	Gm16933								1.72333e-06
mouse_brain_serial	sagittal_posterior_section2	Gm16938
mouse_brain_serial	sagittal_posterior_section2	Gm16958								2.48258e-17
mouse_brain_serial	sagittal_posterior_section2	Gm16968
mouse_brain_serial	sagittal_posterior_section2	Gm16973								0.574114
mouse_brain_serial	sagittal_posterior_section2	Gm1698								5.90316e-18
mouse_brain_serial	sagittal_posterior_section2	Gm16982
mouse_brain_serial	sagittal_posterior_section2	Gm16984
mouse_brain_serial	sagittal_posterior_section2	Gm16998								2.26468e-16
mouse_brain_serial	sagittal_posterior_section2	Gm17017
mouse_brain_serial	sagittal_posterior_section2	Gm17018	190000000000	1000000000	1.11649e-16	3.47363e-11	8.79259e-07	2714	2714	2.47003e-17
mouse_brain_serial	sagittal_posterior_section2	Gm17019
mouse_brain_serial	sagittal_posterior_section2	Gm17021								1.22599e-17
mouse_brain_serial	sagittal_posterior_section2	Gm17023
mouse_brain_serial	sagittal_posterior_section2	Gm17024
mouse_brain_serial	sagittal_posterior_section2	Gm17025
mouse_brain_serial	sagittal_posterior_section2	Gm17026
mouse_brain_serial	sagittal_posterior_section2	Gm17027
mouse_brain_serial	sagittal_posterior_section2	Gm17028
mouse_brain_serial	sagittal_posterior_section2	Gm17029								1.50951e-16
mouse_brain_serial	sagittal_posterior_section2	Gm17032
mouse_brain_serial	sagittal_posterior_section2	Gm17033
mouse_brain_serial	sagittal_posterior_section2	Gm17034
mouse_brain_serial	sagittal_posterior_section2	Gm17035
mouse_brain_serial	sagittal_posterior_section2	Gm17036
mouse_brain_serial	sagittal_posterior_section2	Gm17039								7.11679e-22
mouse_brain_serial	sagittal_posterior_section2	Gm17041
mouse_brain_serial	sagittal_posterior_section2	Gm17055
mouse_brain_serial	sagittal_posterior_section2	Gm17056
mouse_brain_serial	sagittal_posterior_section2	Gm17057
mouse_brain_serial	sagittal_posterior_section2	Gm17058
mouse_brain_serial	sagittal_posterior_section2	Gm17059
mouse_brain_serial	sagittal_posterior_section2	Gm17066								0.214909
mouse_brain_serial	sagittal_posterior_section2	Gm17067
mouse_brain_serial	sagittal_posterior_section2	Gm17077
mouse_brain_serial	sagittal_posterior_section2	Gm17078
mouse_brain_serial	sagittal_posterior_section2	Gm17079
mouse_brain_serial	sagittal_posterior_section2	Gm17080
mouse_brain_serial	sagittal_posterior_section2	Gm17087
mouse_brain_serial	sagittal_posterior_section2	Gm17088
mouse_brain_serial	sagittal_posterior_section2	Gm17089
mouse_brain_serial	sagittal_posterior_section2	Gm17090
mouse_brain_serial	sagittal_posterior_section2	Gm17092								0.00354301
mouse_brain_serial	sagittal_posterior_section2	Gm17093
mouse_brain_serial	sagittal_posterior_section2	Gm17094
mouse_brain_serial	sagittal_posterior_section2	Gm17096
mouse_brain_serial	sagittal_posterior_section2	Gm17098
mouse_brain_serial	sagittal_posterior_section2	Gm17099
mouse_brain_serial	sagittal_posterior_section2	Gm17102								0.000789387
mouse_brain_serial	sagittal_posterior_section2	Gm17103
mouse_brain_serial	sagittal_posterior_section2	Gm17105
mouse_brain_serial	sagittal_posterior_section2	Gm17106
mouse_brain_serial	sagittal_posterior_section2	Gm17108
mouse_brain_serial	sagittal_posterior_section2	Gm17110
mouse_brain_serial	sagittal_posterior_section2	Gm17111
mouse_brain_serial	sagittal_posterior_section2	Gm17112
mouse_brain_serial	sagittal_posterior_section2	Gm17114
mouse_brain_serial	sagittal_posterior_section2	Gm17115
mouse_brain_serial	sagittal_posterior_section2	Gm17116								0.000379871
mouse_brain_serial	sagittal_posterior_section2	Gm17118
mouse_brain_serial	sagittal_posterior_section2	Gm17120
mouse_brain_serial	sagittal_posterior_section2	Gm17122
mouse_brain_serial	sagittal_posterior_section2	Gm17124
mouse_brain_serial	sagittal_posterior_section2	Gm17130
mouse_brain_serial	sagittal_posterior_section2	Gm17133
mouse_brain_serial	sagittal_posterior_section2	Gm17134
mouse_brain_serial	sagittal_posterior_section2	Gm17135								1.00491e-23
mouse_brain_serial	sagittal_posterior_section2	Gm17139								8.35746e-06
mouse_brain_serial	sagittal_posterior_section2	Gm17140
mouse_brain_serial	sagittal_posterior_section2	Gm17141
mouse_brain_serial	sagittal_posterior_section2	Gm17146
mouse_brain_serial	sagittal_posterior_section2	Gm1715
mouse_brain_serial	sagittal_posterior_section2	Gm17151
mouse_brain_serial	sagittal_posterior_section2	Gm17160
mouse_brain_serial	sagittal_posterior_section2	Gm17163								3.47112e-27
mouse_brain_serial	sagittal_posterior_section2	Gm17167
mouse_brain_serial	sagittal_posterior_section2	Gm17168
mouse_brain_serial	sagittal_posterior_section2	Gm17171
mouse_brain_serial	sagittal_posterior_section2	Gm17172
mouse_brain_serial	sagittal_posterior_section2	Gm17173
mouse_brain_serial	sagittal_posterior_section2	Gm17174
mouse_brain_serial	sagittal_posterior_section2	Gm17175
mouse_brain_serial	sagittal_posterior_section2	Gm17178
mouse_brain_serial	sagittal_posterior_section2	Gm17180
mouse_brain_serial	sagittal_posterior_section2	Gm17182
mouse_brain_serial	sagittal_posterior_section2	Gm17188
mouse_brain_serial	sagittal_posterior_section2	Gm17189
mouse_brain_serial	sagittal_posterior_section2	Gm17190
mouse_brain_serial	sagittal_posterior_section2	Gm17191
mouse_brain_serial	sagittal_posterior_section2	Gm17193
mouse_brain_serial	sagittal_posterior_section2	Gm17196
mouse_brain_serial	sagittal_posterior_section2	Gm17197								6.4899e-15
mouse_brain_serial	sagittal_posterior_section2	Gm1720
mouse_brain_serial	sagittal_posterior_section2	Gm17200
mouse_brain_serial	sagittal_posterior_section2	Gm17201
mouse_brain_serial	sagittal_posterior_section2	Gm17202								7.01234e-15
mouse_brain_serial	sagittal_posterior_section2	Gm17203
mouse_brain_serial	sagittal_posterior_section2	Gm17206
mouse_brain_serial	sagittal_posterior_section2	Gm17207
mouse_brain_serial	sagittal_posterior_section2	Gm17210
mouse_brain_serial	sagittal_posterior_section2	Gm17215
mouse_brain_serial	sagittal_posterior_section2	Gm17216
mouse_brain_serial	sagittal_posterior_section2	Gm17218
mouse_brain_serial	sagittal_posterior_section2	Gm17224								8.83682e-07
mouse_brain_serial	sagittal_posterior_section2	Gm17225
mouse_brain_serial	sagittal_posterior_section2	Gm17226
mouse_brain_serial	sagittal_posterior_section2	Gm17227
mouse_brain_serial	sagittal_posterior_section2	Gm17231
mouse_brain_serial	sagittal_posterior_section2	Gm17232
mouse_brain_serial	sagittal_posterior_section2	Gm17233
mouse_brain_serial	sagittal_posterior_section2	Gm17234
mouse_brain_serial	sagittal_posterior_section2	Gm17249								1.10776e-11
mouse_brain_serial	sagittal_posterior_section2	Gm17251								0.000235706
mouse_brain_serial	sagittal_posterior_section2	Gm17259								1.39796e-08
mouse_brain_serial	sagittal_posterior_section2	Gm17266
mouse_brain_serial	sagittal_posterior_section2	Gm17268
mouse_brain_serial	sagittal_posterior_section2	Gm17276								3.41195e-06
mouse_brain_serial	sagittal_posterior_section2	Gm17300								9.24138e-11
mouse_brain_serial	sagittal_posterior_section2	Gm17304
mouse_brain_serial	sagittal_posterior_section2	Gm17308
mouse_brain_serial	sagittal_posterior_section2	Gm17322								0.0311839
mouse_brain_serial	sagittal_posterior_section2	Gm17324								6.89376e-08
mouse_brain_serial	sagittal_posterior_section2	Gm17332
mouse_brain_serial	sagittal_posterior_section2	Gm17333
mouse_brain_serial	sagittal_posterior_section2	Gm17344
mouse_brain_serial	sagittal_posterior_section2	Gm17349
mouse_brain_serial	sagittal_posterior_section2	Gm17354								0.0805082
mouse_brain_serial	sagittal_posterior_section2	Gm17359
mouse_brain_serial	sagittal_posterior_section2	Gm17364
mouse_brain_serial	sagittal_posterior_section2	Gm17374
mouse_brain_serial	sagittal_posterior_section2	Gm17382								5.65873e-09
mouse_brain_serial	sagittal_posterior_section2	Gm17387
mouse_brain_serial	sagittal_posterior_section2	Gm17396								0.000108027
mouse_brain_serial	sagittal_posterior_section2	Gm17399								1.40266e-11
mouse_brain_serial	sagittal_posterior_section2	Gm17402
mouse_brain_serial	sagittal_posterior_section2	Gm17412
mouse_brain_serial	sagittal_posterior_section2	Gm17416
mouse_brain_serial	sagittal_posterior_section2	Gm17428
mouse_brain_serial	sagittal_posterior_section2	Gm17435								2.44055e-05
mouse_brain_serial	sagittal_posterior_section2	Gm17455								7.50713e-28
mouse_brain_serial	sagittal_posterior_section2	Gm17467
mouse_brain_serial	sagittal_posterior_section2	Gm17472
mouse_brain_serial	sagittal_posterior_section2	Gm17473								3.75752e-11
mouse_brain_serial	sagittal_posterior_section2	Gm17477
mouse_brain_serial	sagittal_posterior_section2	Gm17482
mouse_brain_serial	sagittal_posterior_section2	Gm17484								0.00407315
mouse_brain_serial	sagittal_posterior_section2	Gm17490
mouse_brain_serial	sagittal_posterior_section2	Gm17491								0.0651773
mouse_brain_serial	sagittal_posterior_section2	Gm17494								0.257041
mouse_brain_serial	sagittal_posterior_section2	Gm17501								5.05037e-10
mouse_brain_serial	sagittal_posterior_section2	Gm17508
mouse_brain_serial	sagittal_posterior_section2	Gm17509								7.98376e-07
mouse_brain_serial	sagittal_posterior_section2	Gm17521
mouse_brain_serial	sagittal_posterior_section2	Gm17522
mouse_brain_serial	sagittal_posterior_section2	Gm17529
mouse_brain_serial	sagittal_posterior_section2	Gm17535
mouse_brain_serial	sagittal_posterior_section2	Gm17540
mouse_brain_serial	sagittal_posterior_section2	Gm17542
mouse_brain_serial	sagittal_posterior_section2	Gm17545
mouse_brain_serial	sagittal_posterior_section2	Gm17546								3.34703e-27
mouse_brain_serial	sagittal_posterior_section2	Gm17552								4.37434e-14
mouse_brain_serial	sagittal_posterior_section2	Gm17555
mouse_brain_serial	sagittal_posterior_section2	Gm17571
mouse_brain_serial	sagittal_posterior_section2	Gm17577
mouse_brain_serial	sagittal_posterior_section2	Gm17581
mouse_brain_serial	sagittal_posterior_section2	Gm17590
mouse_brain_serial	sagittal_posterior_section2	Gm17597								0.00957451
mouse_brain_serial	sagittal_posterior_section2	Gm17604
mouse_brain_serial	sagittal_posterior_section2	Gm17606
mouse_brain_serial	sagittal_posterior_section2	Gm17613
mouse_brain_serial	sagittal_posterior_section2	Gm17617
mouse_brain_serial	sagittal_posterior_section2	Gm17622
mouse_brain_serial	sagittal_posterior_section2	Gm17631
mouse_brain_serial	sagittal_posterior_section2	Gm17634								2.75432e-40
mouse_brain_serial	sagittal_posterior_section2	Gm17638								2.52947e-11
mouse_brain_serial	sagittal_posterior_section2	Gm17644
mouse_brain_serial	sagittal_posterior_section2	Gm17651
mouse_brain_serial	sagittal_posterior_section2	Gm17654
mouse_brain_serial	sagittal_posterior_section2	Gm17655								8.30031e-29
mouse_brain_serial	sagittal_posterior_section2	Gm17657								4.44488e-23
mouse_brain_serial	sagittal_posterior_section2	Gm17660								2.06842e-24
mouse_brain_serial	sagittal_posterior_section2	Gm17662
mouse_brain_serial	sagittal_posterior_section2	Gm17690								3.94458e-10
mouse_brain_serial	sagittal_posterior_section2	Gm17705								1.29133e-09
mouse_brain_serial	sagittal_posterior_section2	Gm17720
mouse_brain_serial	sagittal_posterior_section2	Gm17728
mouse_brain_serial	sagittal_posterior_section2	Gm17733								3.12144e-06
mouse_brain_serial	sagittal_posterior_section2	Gm17745								6.12117e-21
mouse_brain_serial	sagittal_posterior_section2	Gm17746
mouse_brain_serial	sagittal_posterior_section2	Gm17747
mouse_brain_serial	sagittal_posterior_section2	Gm17749
mouse_brain_serial	sagittal_posterior_section2	Gm17750	6	1000000000	1.11649e-16	3.33067e-16	1.17745e-64	2714	2714	0.998245
mouse_brain_serial	sagittal_posterior_section2	Gm17751								3.48564e-14
mouse_brain_serial	sagittal_posterior_section2	Gm17753								1.12955e-07
mouse_brain_serial	sagittal_posterior_section2	Gm17767
mouse_brain_serial	sagittal_posterior_section2	Gm17768
mouse_brain_serial	sagittal_posterior_section2	Gm17783
mouse_brain_serial	sagittal_posterior_section2	Gm17830
mouse_brain_serial	sagittal_posterior_section2	Gm17949								3.71664e-13
mouse_brain_serial	sagittal_posterior_section2	Gm18280								1.93146e-21
mouse_brain_serial	sagittal_posterior_section2	Gm18336
mouse_brain_serial	sagittal_posterior_section2	Gm18596
mouse_brain_serial	sagittal_posterior_section2	Gm18870
mouse_brain_serial	sagittal_posterior_section2	Gm19261
mouse_brain_serial	sagittal_posterior_section2	Gm19265								4.73949e-22
mouse_brain_serial	sagittal_posterior_section2	Gm19272
mouse_brain_serial	sagittal_posterior_section2	Gm19276
mouse_brain_serial	sagittal_posterior_section2	Gm19277
mouse_brain_serial	sagittal_posterior_section2	Gm19299
mouse_brain_serial	sagittal_posterior_section2	Gm19301
mouse_brain_serial	sagittal_posterior_section2	Gm19303
mouse_brain_serial	sagittal_posterior_section2	Gm19325
mouse_brain_serial	sagittal_posterior_section2	Gm19331
mouse_brain_serial	sagittal_posterior_section2	Gm19345								7.36405e-06
mouse_brain_serial	sagittal_posterior_section2	Gm19385
mouse_brain_serial	sagittal_posterior_section2	Gm19391								9.30917e-07
mouse_brain_serial	sagittal_posterior_section2	Gm19395
mouse_brain_serial	sagittal_posterior_section2	Gm19402
mouse_brain_serial	sagittal_posterior_section2	Gm19409								2.34781e-24
mouse_brain_serial	sagittal_posterior_section2	Gm19410				0		2714	2714	0.986137
mouse_brain_serial	sagittal_posterior_section2	Gm19412								0.0320245
mouse_brain_serial	sagittal_posterior_section2	Gm19426								0.00215379
mouse_brain_serial	sagittal_posterior_section2	Gm19434
mouse_brain_serial	sagittal_posterior_section2	Gm19437
mouse_brain_serial	sagittal_posterior_section2	Gm19461								2.06834e-29
mouse_brain_serial	sagittal_posterior_section2	Gm19466
mouse_brain_serial	sagittal_posterior_section2	Gm19500								5.52836e-50
mouse_brain_serial	sagittal_posterior_section2	Gm19510
mouse_brain_serial	sagittal_posterior_section2	Gm19519
mouse_brain_serial	sagittal_posterior_section2	Gm19522								2.23819e-07
mouse_brain_serial	sagittal_posterior_section2	Gm19531	0		1.11649e-16	5.97219e-06	3.44198e-82	2714	2714	0.998245
mouse_brain_serial	sagittal_posterior_section2	Gm19541
mouse_brain_serial	sagittal_posterior_section2	Gm19553
mouse_brain_serial	sagittal_posterior_section2	Gm19554								3.55859e-19
mouse_brain_serial	sagittal_posterior_section2	Gm19557
mouse_brain_serial	sagittal_posterior_section2	Gm19569								3.73339e-19
mouse_brain_serial	sagittal_posterior_section2	Gm19582
mouse_brain_serial	sagittal_posterior_section2	Gm19583
mouse_brain_serial	sagittal_posterior_section2	Gm19585
mouse_brain_serial	sagittal_posterior_section2	Gm19589
mouse_brain_serial	sagittal_posterior_section2	Gm19590								1.71004e-27
mouse_brain_serial	sagittal_posterior_section2	Gm19605								4.88556e-15
mouse_brain_serial	sagittal_posterior_section2	Gm19610
mouse_brain_serial	sagittal_posterior_section2	Gm19619								2.83217e-21
mouse_brain_serial	sagittal_posterior_section2	Gm1965
mouse_brain_serial	sagittal_posterior_section2	Gm19656								7.0472e-19
mouse_brain_serial	sagittal_posterior_section2	Gm19667
mouse_brain_serial	sagittal_posterior_section2	Gm19668
mouse_brain_serial	sagittal_posterior_section2	Gm1968
mouse_brain_serial	sagittal_posterior_section2	Gm19684
mouse_brain_serial	sagittal_posterior_section2	Gm19689								5.4409e-14
mouse_brain_serial	sagittal_posterior_section2	Gm19696
mouse_brain_serial	sagittal_posterior_section2	Gm19705								0.001198
mouse_brain_serial	sagittal_posterior_section2	Gm19708
mouse_brain_serial	sagittal_posterior_section2	Gm19710								5.19783e-13
mouse_brain_serial	sagittal_posterior_section2	Gm19719								4.77922e-09
mouse_brain_serial	sagittal_posterior_section2	Gm19744								4.42671e-06
mouse_brain_serial	sagittal_posterior_section2	Gm19757								3.02277e-05
mouse_brain_serial	sagittal_posterior_section2	Gm1976	0.308943		2.70166e-14	0.0907069	2.88303e-44	2714	2714	0.998245
mouse_brain_serial	sagittal_posterior_section2	Gm19782
mouse_brain_serial	sagittal_posterior_section2	Gm19784
mouse_brain_serial	sagittal_posterior_section2	Gm1979
mouse_brain_serial	sagittal_posterior_section2	Gm19792								1.55574e-14
mouse_brain_serial	sagittal_posterior_section2	Gm19866
mouse_brain_serial	sagittal_posterior_section2	Gm19872
mouse_brain_serial	sagittal_posterior_section2	Gm1992								2.30002e-11
mouse_brain_serial	sagittal_posterior_section2	Gm1993
mouse_brain_serial	sagittal_posterior_section2	Gm19935				0		2714	2714	7.1521e-52
mouse_brain_serial	sagittal_posterior_section2	Gm19938								3.58672e-05
mouse_brain_serial	sagittal_posterior_section2	Gm19950
mouse_brain_serial	sagittal_posterior_section2	Gm19951								3.64118e-25
mouse_brain_serial	sagittal_posterior_section2	Gm19956
mouse_brain_serial	sagittal_posterior_section2	Gm19965
mouse_brain_serial	sagittal_posterior_section2	Gm19967
mouse_brain_serial	sagittal_posterior_section2	Gm19990
mouse_brain_serial	sagittal_posterior_section2	Gm2000	0.75052	27.4091	0.731117	0.105075	4.94658e-10	2714	2714	0.173844
mouse_brain_serial	sagittal_posterior_section2	Gm20005
mouse_brain_serial	sagittal_posterior_section2	Gm2001
mouse_brain_serial	sagittal_posterior_section2	Gm20033								0.293149
mouse_brain_serial	sagittal_posterior_section2	Gm20036
mouse_brain_serial	sagittal_posterior_section2	Gm2004
mouse_brain_serial	sagittal_posterior_section2	Gm20043
mouse_brain_serial	sagittal_posterior_section2	Gm20045								0.000257028
mouse_brain_serial	sagittal_posterior_section2	Gm20052
mouse_brain_serial	sagittal_posterior_section2	Gm20063								4.10016e-10
mouse_brain_serial	sagittal_posterior_section2	Gm20069
mouse_brain_serial	sagittal_posterior_section2	Gm2007
mouse_brain_serial	sagittal_posterior_section2	Gm20075								4.099e-10
mouse_brain_serial	sagittal_posterior_section2	Gm20083								1.68913e-20
mouse_brain_serial	sagittal_posterior_section2	Gm20089
mouse_brain_serial	sagittal_posterior_section2	Gm20098
mouse_brain_serial	sagittal_posterior_section2	Gm20109								8.98065e-14
mouse_brain_serial	sagittal_posterior_section2	Gm20110
mouse_brain_serial	sagittal_posterior_section2	Gm2012
mouse_brain_serial	sagittal_posterior_section2	Gm20125
mouse_brain_serial	sagittal_posterior_section2	Gm20139
mouse_brain_serial	sagittal_posterior_section2	Gm20149
mouse_brain_serial	sagittal_posterior_section2	Gm2016
mouse_brain_serial	sagittal_posterior_section2	Gm20161
mouse_brain_serial	sagittal_posterior_section2	Gm20163								4.58191e-12
mouse_brain_serial	sagittal_posterior_section2	Gm2018
mouse_brain_serial	sagittal_posterior_section2	Gm20186								9.91541e-20
mouse_brain_serial	sagittal_posterior_section2	Gm20208								0.110505
mouse_brain_serial	sagittal_posterior_section2	Gm20219								0.0340466
mouse_brain_serial	sagittal_posterior_section2	Gm2022
mouse_brain_serial	sagittal_posterior_section2	Gm20234								3.12899e-13
mouse_brain_serial	sagittal_posterior_section2	Gm2026
mouse_brain_serial	sagittal_posterior_section2	Gm20268
mouse_brain_serial	sagittal_posterior_section2	Gm20274								2.2821e-08
mouse_brain_serial	sagittal_posterior_section2	Gm20275
mouse_brain_serial	sagittal_posterior_section2	Gm2030
mouse_brain_serial	sagittal_posterior_section2	Gm20300	190000000000	1000000000	1.965e-08	0.00139366	0.00160681	2714	2714	0.00622756
mouse_brain_serial	sagittal_posterior_section2	Gm20319
mouse_brain_serial	sagittal_posterior_section2	Gm20324								1.58656e-05
mouse_brain_serial	sagittal_posterior_section2	Gm20337								1.45738e-12
mouse_brain_serial	sagittal_posterior_section2	Gm20342								0.00134668
mouse_brain_serial	sagittal_posterior_section2	Gm2035
mouse_brain_serial	sagittal_posterior_section2	Gm20356
mouse_brain_serial	sagittal_posterior_section2	Gm20362
mouse_brain_serial	sagittal_posterior_section2	Gm20379
mouse_brain_serial	sagittal_posterior_section2	Gm20383								3.07483e-21
mouse_brain_serial	sagittal_posterior_section2	Gm20387								8.91403e-09
mouse_brain_serial	sagittal_posterior_section2	Gm20389
mouse_brain_serial	sagittal_posterior_section2	Gm20394
mouse_brain_serial	sagittal_posterior_section2	Gm20395
mouse_brain_serial	sagittal_posterior_section2	Gm20400
mouse_brain_serial	sagittal_posterior_section2	Gm20402
mouse_brain_serial	sagittal_posterior_section2	Gm20403
mouse_brain_serial	sagittal_posterior_section2	Gm20404								1.53766e-23
mouse_brain_serial	sagittal_posterior_section2	Gm20405
mouse_brain_serial	sagittal_posterior_section2	Gm20406
mouse_brain_serial	sagittal_posterior_section2	Gm20407
mouse_brain_serial	sagittal_posterior_section2	Gm20412
mouse_brain_serial	sagittal_posterior_section2	Gm20416
mouse_brain_serial	sagittal_posterior_section2	Gm2042
mouse_brain_serial	sagittal_posterior_section2	Gm20420
mouse_brain_serial	sagittal_posterior_section2	Gm20421
mouse_brain_serial	sagittal_posterior_section2	Gm20429
mouse_brain_serial	sagittal_posterior_section2	Gm2044
mouse_brain_serial	sagittal_posterior_section2	Gm20442
mouse_brain_serial	sagittal_posterior_section2	Gm20443								1.35319e-18
mouse_brain_serial	sagittal_posterior_section2	Gm20444
mouse_brain_serial	sagittal_posterior_section2	Gm20455
mouse_brain_serial	sagittal_posterior_section2	Gm20456
mouse_brain_serial	sagittal_posterior_section2	Gm20457
mouse_brain_serial	sagittal_posterior_section2	Gm20461
mouse_brain_serial	sagittal_posterior_section2	Gm20463								1.02389e-09
mouse_brain_serial	sagittal_posterior_section2	Gm20465
mouse_brain_serial	sagittal_posterior_section2	Gm20467
mouse_brain_serial	sagittal_posterior_section2	Gm20468
mouse_brain_serial	sagittal_posterior_section2	Gm20470
mouse_brain_serial	sagittal_posterior_section2	Gm20471
mouse_brain_serial	sagittal_posterior_section2	Gm20475
mouse_brain_serial	sagittal_posterior_section2	Gm20476
mouse_brain_serial	sagittal_posterior_section2	Gm20478
mouse_brain_serial	sagittal_posterior_section2	Gm20481
mouse_brain_serial	sagittal_posterior_section2	Gm20483
mouse_brain_serial	sagittal_posterior_section2	Gm20484
mouse_brain_serial	sagittal_posterior_section2	Gm20485								3.88089e-16
mouse_brain_serial	sagittal_posterior_section2	Gm20490
mouse_brain_serial	sagittal_posterior_section2	Gm20492								7.96214e-09
mouse_brain_serial	sagittal_posterior_section2	Gm20496
mouse_brain_serial	sagittal_posterior_section2	Gm20500
mouse_brain_serial	sagittal_posterior_section2	Gm20501				0		2714	2714	9.25866e-05
mouse_brain_serial	sagittal_posterior_section2	Gm20508
mouse_brain_serial	sagittal_posterior_section2	Gm20511								3.05351e-12
mouse_brain_serial	sagittal_posterior_section2	Gm20512								3.40551e-15
mouse_brain_serial	sagittal_posterior_section2	Gm20513
mouse_brain_serial	sagittal_posterior_section2	Gm20515								1.16439e-17
mouse_brain_serial	sagittal_posterior_section2	Gm20522								2.30839e-07
mouse_brain_serial	sagittal_posterior_section2	Gm20528
mouse_brain_serial	sagittal_posterior_section2	Gm20529
mouse_brain_serial	sagittal_posterior_section2	Gm20531
mouse_brain_serial	sagittal_posterior_section2	Gm20535								1.31526e-09
mouse_brain_serial	sagittal_posterior_section2	Gm20536								6.33858e-12
mouse_brain_serial	sagittal_posterior_section2	Gm20539								2.04591e-14
mouse_brain_serial	sagittal_posterior_section2	Gm20540
mouse_brain_serial	sagittal_posterior_section2	Gm20544
mouse_brain_serial	sagittal_posterior_section2	Gm20546
mouse_brain_serial	sagittal_posterior_section2	Gm20548								1.84822e-11
mouse_brain_serial	sagittal_posterior_section2	Gm20554								2.03444e-21
mouse_brain_serial	sagittal_posterior_section2	Gm20556
mouse_brain_serial	sagittal_posterior_section2	Gm20557
mouse_brain_serial	sagittal_posterior_section2	Gm20559								2.11995e-34
mouse_brain_serial	sagittal_posterior_section2	Gm2056
mouse_brain_serial	sagittal_posterior_section2	Gm20560
mouse_brain_serial	sagittal_posterior_section2	Gm20594								1.08344e-06
mouse_brain_serial	sagittal_posterior_section2	Gm20597								8.30718e-13
mouse_brain_serial	sagittal_posterior_section2	Gm20609
mouse_brain_serial	sagittal_posterior_section2	Gm2061								0.00544582
mouse_brain_serial	sagittal_posterior_section2	Gm20610
mouse_brain_serial	sagittal_posterior_section2	Gm20611								2.20862e-25
mouse_brain_serial	sagittal_posterior_section2	Gm20616
mouse_brain_serial	sagittal_posterior_section2	Gm20617
mouse_brain_serial	sagittal_posterior_section2	Gm20618
mouse_brain_serial	sagittal_posterior_section2	Gm20619
mouse_brain_serial	sagittal_posterior_section2	Gm20621								6.18915e-07
mouse_brain_serial	sagittal_posterior_section2	Gm20625
mouse_brain_serial	sagittal_posterior_section2	Gm20627								6.32614e-08
mouse_brain_serial	sagittal_posterior_section2	Gm20628								7.19556e-07
mouse_brain_serial	sagittal_posterior_section2	Gm20629
mouse_brain_serial	sagittal_posterior_section2	Gm20631
mouse_brain_serial	sagittal_posterior_section2	Gm20632								2.2865e-08
mouse_brain_serial	sagittal_posterior_section2	Gm20633								9.9966e-10
mouse_brain_serial	sagittal_posterior_section2	Gm20635								3.11644e-11
mouse_brain_serial	sagittal_posterior_section2	Gm20636								1.81116e-19
mouse_brain_serial	sagittal_posterior_section2	Gm20638
mouse_brain_serial	sagittal_posterior_section2	Gm20641
mouse_brain_serial	sagittal_posterior_section2	Gm20642
mouse_brain_serial	sagittal_posterior_section2	Gm20643
mouse_brain_serial	sagittal_posterior_section2	Gm20644								3.1422e-12
mouse_brain_serial	sagittal_posterior_section2	Gm20646								1.47824e-06
mouse_brain_serial	sagittal_posterior_section2	Gm20647
mouse_brain_serial	sagittal_posterior_section2	Gm20650
mouse_brain_serial	sagittal_posterior_section2	Gm20652
mouse_brain_serial	sagittal_posterior_section2	Gm20655								8.67122e-16
mouse_brain_serial	sagittal_posterior_section2	Gm20658
mouse_brain_serial	sagittal_posterior_section2	Gm20659								2.93358e-11
mouse_brain_serial	sagittal_posterior_section2	Gm20663
mouse_brain_serial	sagittal_posterior_section2	Gm20667								1.44447e-17
mouse_brain_serial	sagittal_posterior_section2	Gm20670
mouse_brain_serial	sagittal_posterior_section2	Gm20675
mouse_brain_serial	sagittal_posterior_section2	Gm20681
mouse_brain_serial	sagittal_posterior_section2	Gm20682
mouse_brain_serial	sagittal_posterior_section2	Gm20684
mouse_brain_serial	sagittal_posterior_section2	Gm20685
mouse_brain_serial	sagittal_posterior_section2	Gm20686
mouse_brain_serial	sagittal_posterior_section2	Gm20688
mouse_brain_serial	sagittal_posterior_section2	Gm20692								9.64371e-11
mouse_brain_serial	sagittal_posterior_section2	Gm20700
mouse_brain_serial	sagittal_posterior_section2	Gm20703								1.90674e-21
mouse_brain_serial	sagittal_posterior_section2	Gm20705
mouse_brain_serial	sagittal_posterior_section2	Gm20707								8.4403e-17
mouse_brain_serial	sagittal_posterior_section2	Gm20711
mouse_brain_serial	sagittal_posterior_section2	Gm20712	0.114688		7.70121e-07	0.0703999	1.1686e-05	2714	2714	0.305479
mouse_brain_serial	sagittal_posterior_section2	Gm20713
mouse_brain_serial	sagittal_posterior_section2	Gm20714
mouse_brain_serial	sagittal_posterior_section2	Gm20717
mouse_brain_serial	sagittal_posterior_section2	Gm20721								0.013966
mouse_brain_serial	sagittal_posterior_section2	Gm20730
mouse_brain_serial	sagittal_posterior_section2	Gm20732
mouse_brain_serial	sagittal_posterior_section2	Gm20735
mouse_brain_serial	sagittal_posterior_section2	Gm20736
mouse_brain_serial	sagittal_posterior_section2	Gm20737
mouse_brain_serial	sagittal_posterior_section2	Gm20738
mouse_brain_serial	sagittal_posterior_section2	Gm20741
mouse_brain_serial	sagittal_posterior_section2	Gm20742
mouse_brain_serial	sagittal_posterior_section2	Gm20743								4.37859e-09
mouse_brain_serial	sagittal_posterior_section2	Gm20744
mouse_brain_serial	sagittal_posterior_section2	Gm20745
mouse_brain_serial	sagittal_posterior_section2	Gm20747
mouse_brain_serial	sagittal_posterior_section2	Gm2075
mouse_brain_serial	sagittal_posterior_section2	Gm20750
mouse_brain_serial	sagittal_posterior_section2	Gm20751								9.94197e-06
mouse_brain_serial	sagittal_posterior_section2	Gm20752
mouse_brain_serial	sagittal_posterior_section2	Gm20753								1.17617e-17
mouse_brain_serial	sagittal_posterior_section2	Gm20754								0.035451
mouse_brain_serial	sagittal_posterior_section2	Gm20755
mouse_brain_serial	sagittal_posterior_section2	Gm20756
mouse_brain_serial	sagittal_posterior_section2	Gm20757
mouse_brain_serial	sagittal_posterior_section2	Gm20758
mouse_brain_serial	sagittal_posterior_section2	Gm20765
mouse_brain_serial	sagittal_posterior_section2	Gm20767
mouse_brain_serial	sagittal_posterior_section2	Gm20772
mouse_brain_serial	sagittal_posterior_section2	Gm20773
mouse_brain_serial	sagittal_posterior_section2	Gm20777
mouse_brain_serial	sagittal_posterior_section2	Gm20792
mouse_brain_serial	sagittal_posterior_section2	Gm20795
mouse_brain_serial	sagittal_posterior_section2	Gm20806
mouse_brain_serial	sagittal_posterior_section2	Gm20807
mouse_brain_serial	sagittal_posterior_section2	Gm20809
mouse_brain_serial	sagittal_posterior_section2	Gm20812
mouse_brain_serial	sagittal_posterior_section2	Gm20814
mouse_brain_serial	sagittal_posterior_section2	Gm20815
mouse_brain_serial	sagittal_posterior_section2	Gm20816
mouse_brain_serial	sagittal_posterior_section2	Gm20817
mouse_brain_serial	sagittal_posterior_section2	Gm20820
mouse_brain_serial	sagittal_posterior_section2	Gm20821
mouse_brain_serial	sagittal_posterior_section2	Gm20822
mouse_brain_serial	sagittal_posterior_section2	Gm20823
mouse_brain_serial	sagittal_posterior_section2	Gm20824
mouse_brain_serial	sagittal_posterior_section2	Gm20825
mouse_brain_serial	sagittal_posterior_section2	Gm20826
mouse_brain_serial	sagittal_posterior_section2	Gm20828
mouse_brain_serial	sagittal_posterior_section2	Gm20830
mouse_brain_serial	sagittal_posterior_section2	Gm20831
mouse_brain_serial	sagittal_posterior_section2	Gm20834
mouse_brain_serial	sagittal_posterior_section2	Gm20835
mouse_brain_serial	sagittal_posterior_section2	Gm20837
mouse_brain_serial	sagittal_posterior_section2	Gm20838
mouse_brain_serial	sagittal_posterior_section2	Gm20843
mouse_brain_serial	sagittal_posterior_section2	Gm20850
mouse_brain_serial	sagittal_posterior_section2	Gm20852
mouse_brain_serial	sagittal_posterior_section2	Gm20854
mouse_brain_serial	sagittal_posterior_section2	Gm20855
mouse_brain_serial	sagittal_posterior_section2	Gm20865
mouse_brain_serial	sagittal_posterior_section2	Gm20867
mouse_brain_serial	sagittal_posterior_section2	Gm20869
mouse_brain_serial	sagittal_posterior_section2	Gm2087
mouse_brain_serial	sagittal_posterior_section2	Gm20870
mouse_brain_serial	sagittal_posterior_section2	Gm20873
mouse_brain_serial	sagittal_posterior_section2	Gm20877
mouse_brain_serial	sagittal_posterior_section2	Gm20878								0.000381595
mouse_brain_serial	sagittal_posterior_section2	Gm20883
mouse_brain_serial	sagittal_posterior_section2	Gm20888
mouse_brain_serial	sagittal_posterior_section2	Gm20890
mouse_brain_serial	sagittal_posterior_section2	Gm20894
mouse_brain_serial	sagittal_posterior_section2	Gm20896
mouse_brain_serial	sagittal_posterior_section2	Gm20897
mouse_brain_serial	sagittal_posterior_section2	Gm20903
mouse_brain_serial	sagittal_posterior_section2	Gm20905
mouse_brain_serial	sagittal_posterior_section2	Gm20906
mouse_brain_serial	sagittal_posterior_section2	Gm20908
mouse_brain_serial	sagittal_posterior_section2	Gm20909
mouse_brain_serial	sagittal_posterior_section2	Gm20911
mouse_brain_serial	sagittal_posterior_section2	Gm20914
mouse_brain_serial	sagittal_posterior_section2	Gm20916
mouse_brain_serial	sagittal_posterior_section2	Gm20917
mouse_brain_serial	sagittal_posterior_section2	Gm20918
mouse_brain_serial	sagittal_posterior_section2	Gm20920
mouse_brain_serial	sagittal_posterior_section2	Gm20924
mouse_brain_serial	sagittal_posterior_section2	Gm20929
mouse_brain_serial	sagittal_posterior_section2	Gm2093
mouse_brain_serial	sagittal_posterior_section2	Gm20931
mouse_brain_serial	sagittal_posterior_section2	Gm20937
mouse_brain_serial	sagittal_posterior_section2	Gm20939								4.57287e-08
mouse_brain_serial	sagittal_posterior_section2	Gm20963
mouse_brain_serial	sagittal_posterior_section2	Gm20978
mouse_brain_serial	sagittal_posterior_section2	Gm20987
mouse_brain_serial	sagittal_posterior_section2	Gm2101
mouse_brain_serial	sagittal_posterior_section2	Gm21028
mouse_brain_serial	sagittal_posterior_section2	Gm21057
mouse_brain_serial	sagittal_posterior_section2	Gm21060
mouse_brain_serial	sagittal_posterior_section2	Gm21083
mouse_brain_serial	sagittal_posterior_section2	Gm2109
mouse_brain_serial	sagittal_posterior_section2	Gm21094
mouse_brain_serial	sagittal_posterior_section2	Gm21095
mouse_brain_serial	sagittal_posterior_section2	Gm21103
mouse_brain_serial	sagittal_posterior_section2	Gm21117
mouse_brain_serial	sagittal_posterior_section2	Gm21118
mouse_brain_serial	sagittal_posterior_section2	Gm21119
mouse_brain_serial	sagittal_posterior_section2	Gm21123
mouse_brain_serial	sagittal_posterior_section2	Gm21149
mouse_brain_serial	sagittal_posterior_section2	Gm2115	0		1.11649e-16	0	9.95447e-54	2714	2714	0.0800274
mouse_brain_serial	sagittal_posterior_section2	Gm21154								4.51123e-16
mouse_brain_serial	sagittal_posterior_section2	Gm2117
mouse_brain_serial	sagittal_posterior_section2	Gm21173
mouse_brain_serial	sagittal_posterior_section2	Gm21188								8.76898e-22
mouse_brain_serial	sagittal_posterior_section2	Gm21190								3.33586e-25
mouse_brain_serial	sagittal_posterior_section2	Gm21209
mouse_brain_serial	sagittal_posterior_section2	Gm21221
mouse_brain_serial	sagittal_posterior_section2	Gm21244
mouse_brain_serial	sagittal_posterior_section2	Gm21256
mouse_brain_serial	sagittal_posterior_section2	Gm21258
mouse_brain_serial	sagittal_posterior_section2	Gm21269								8.11223e-19
mouse_brain_serial	sagittal_posterior_section2	Gm21284
mouse_brain_serial	sagittal_posterior_section2	Gm21292
mouse_brain_serial	sagittal_posterior_section2	Gm21293
mouse_brain_serial	sagittal_posterior_section2	Gm21294
mouse_brain_serial	sagittal_posterior_section2	Gm21304
mouse_brain_serial	sagittal_posterior_section2	Gm21310
mouse_brain_serial	sagittal_posterior_section2	Gm21312
mouse_brain_serial	sagittal_posterior_section2	Gm21317
mouse_brain_serial	sagittal_posterior_section2	Gm21319
mouse_brain_serial	sagittal_posterior_section2	Gm21366
mouse_brain_serial	sagittal_posterior_section2	Gm21388
mouse_brain_serial	sagittal_posterior_section2	Gm21394
mouse_brain_serial	sagittal_posterior_section2	Gm21409
mouse_brain_serial	sagittal_posterior_section2	Gm21411
mouse_brain_serial	sagittal_posterior_section2	Gm21413
mouse_brain_serial	sagittal_posterior_section2	Gm21419
mouse_brain_serial	sagittal_posterior_section2	Gm21425
mouse_brain_serial	sagittal_posterior_section2	Gm21428
mouse_brain_serial	sagittal_posterior_section2	Gm21440
mouse_brain_serial	sagittal_posterior_section2	Gm21450
mouse_brain_serial	sagittal_posterior_section2	Gm21454
mouse_brain_serial	sagittal_posterior_section2	Gm21477
mouse_brain_serial	sagittal_posterior_section2	Gm21488
mouse_brain_serial	sagittal_posterior_section2	Gm21497
mouse_brain_serial	sagittal_posterior_section2	Gm21518
mouse_brain_serial	sagittal_posterior_section2	Gm21529
mouse_brain_serial	sagittal_posterior_section2	Gm21539
mouse_brain_serial	sagittal_posterior_section2	Gm21541
mouse_brain_serial	sagittal_posterior_section2	Gm2155								5.62169e-08
mouse_brain_serial	sagittal_posterior_section2	Gm21560
mouse_brain_serial	sagittal_posterior_section2	Gm21562
mouse_brain_serial	sagittal_posterior_section2	Gm21572
mouse_brain_serial	sagittal_posterior_section2	Gm21586
mouse_brain_serial	sagittal_posterior_section2	Gm21588
mouse_brain_serial	sagittal_posterior_section2	Gm21599
mouse_brain_serial	sagittal_posterior_section2	Gm21626
mouse_brain_serial	sagittal_posterior_section2	Gm21627
mouse_brain_serial	sagittal_posterior_section2	Gm21633
mouse_brain_serial	sagittal_posterior_section2	Gm21637
mouse_brain_serial	sagittal_posterior_section2	Gm2164
mouse_brain_serial	sagittal_posterior_section2	Gm2165
mouse_brain_serial	sagittal_posterior_section2	Gm21650
mouse_brain_serial	sagittal_posterior_section2	Gm21655
mouse_brain_serial	sagittal_posterior_section2	Gm21663
mouse_brain_serial	sagittal_posterior_section2	Gm21671
mouse_brain_serial	sagittal_posterior_section2	Gm21677
mouse_brain_serial	sagittal_posterior_section2	Gm21680
mouse_brain_serial	sagittal_posterior_section2	Gm21691								2.09715e-07
mouse_brain_serial	sagittal_posterior_section2	Gm21693
mouse_brain_serial	sagittal_posterior_section2	Gm21698
mouse_brain_serial	sagittal_posterior_section2	Gm21704
mouse_brain_serial	sagittal_posterior_section2	Gm21708
mouse_brain_serial	sagittal_posterior_section2	Gm21718
mouse_brain_serial	sagittal_posterior_section2	Gm21719
mouse_brain_serial	sagittal_posterior_section2	Gm21721
mouse_brain_serial	sagittal_posterior_section2	Gm21723
mouse_brain_serial	sagittal_posterior_section2	Gm21725
mouse_brain_serial	sagittal_posterior_section2	Gm21731
mouse_brain_serial	sagittal_posterior_section2	Gm21738
mouse_brain_serial	sagittal_posterior_section2	Gm21739
mouse_brain_serial	sagittal_posterior_section2	Gm2174
mouse_brain_serial	sagittal_posterior_section2	Gm21748
mouse_brain_serial	sagittal_posterior_section2	Gm21750
mouse_brain_serial	sagittal_posterior_section2	Gm21760
mouse_brain_serial	sagittal_posterior_section2	Gm21761
mouse_brain_serial	sagittal_posterior_section2	Gm21762
mouse_brain_serial	sagittal_posterior_section2	Gm21764
mouse_brain_serial	sagittal_posterior_section2	Gm21767
mouse_brain_serial	sagittal_posterior_section2	Gm21773
mouse_brain_serial	sagittal_posterior_section2	Gm21776
mouse_brain_serial	sagittal_posterior_section2	Gm21778
mouse_brain_serial	sagittal_posterior_section2	Gm21780
mouse_brain_serial	sagittal_posterior_section2	Gm21781	0		5.82572e-11	1.90514e-13	8.50742e-15	2714	2714	0.981861
mouse_brain_serial	sagittal_posterior_section2	Gm21797
mouse_brain_serial	sagittal_posterior_section2	Gm21798
mouse_brain_serial	sagittal_posterior_section2	Gm21800
mouse_brain_serial	sagittal_posterior_section2	Gm21801
mouse_brain_serial	sagittal_posterior_section2	Gm21809
mouse_brain_serial	sagittal_posterior_section2	Gm21812
mouse_brain_serial	sagittal_posterior_section2	Gm21814								1.23741e-13
mouse_brain_serial	sagittal_posterior_section2	Gm21817
mouse_brain_serial	sagittal_posterior_section2	Gm21818
mouse_brain_serial	sagittal_posterior_section2	Gm21820
mouse_brain_serial	sagittal_posterior_section2	Gm21821
mouse_brain_serial	sagittal_posterior_section2	Gm21822
mouse_brain_serial	sagittal_posterior_section2	Gm21828
mouse_brain_serial	sagittal_posterior_section2	Gm21830
mouse_brain_serial	sagittal_posterior_section2	Gm21833
mouse_brain_serial	sagittal_posterior_section2	Gm21834
mouse_brain_serial	sagittal_posterior_section2	Gm21836
mouse_brain_serial	sagittal_posterior_section2	Gm21842
mouse_brain_serial	sagittal_posterior_section2	Gm21844
mouse_brain_serial	sagittal_posterior_section2	Gm21847
mouse_brain_serial	sagittal_posterior_section2	Gm21854
mouse_brain_serial	sagittal_posterior_section2	Gm21858
mouse_brain_serial	sagittal_posterior_section2	Gm21859
mouse_brain_serial	sagittal_posterior_section2	Gm21860	0		8.35072e-14	9.31597e-06	3.26465e-15	2714	2714	0.795508
mouse_brain_serial	sagittal_posterior_section2	Gm21861
mouse_brain_serial	sagittal_posterior_section2	Gm21863
mouse_brain_serial	sagittal_posterior_section2	Gm21865
mouse_brain_serial	sagittal_posterior_section2	Gm21866
mouse_brain_serial	sagittal_posterior_section2	Gm21874
mouse_brain_serial	sagittal_posterior_section2	Gm21876
mouse_brain_serial	sagittal_posterior_section2	Gm21882
mouse_brain_serial	sagittal_posterior_section2	Gm21885
mouse_brain_serial	sagittal_posterior_section2	Gm21886
mouse_brain_serial	sagittal_posterior_section2	Gm21887	0		1.11649e-16	6.46332e-08	3.3536e-32	2714	2714	0.998245
mouse_brain_serial	sagittal_posterior_section2	Gm21891
mouse_brain_serial	sagittal_posterior_section2	Gm21897
mouse_brain_serial	sagittal_posterior_section2	Gm21903
mouse_brain_serial	sagittal_posterior_section2	Gm21904
mouse_brain_serial	sagittal_posterior_section2	Gm21905
mouse_brain_serial	sagittal_posterior_section2	Gm21913
mouse_brain_serial	sagittal_posterior_section2	Gm21914
mouse_brain_serial	sagittal_posterior_section2	Gm21915
mouse_brain_serial	sagittal_posterior_section2	Gm21916
mouse_brain_serial	sagittal_posterior_section2	Gm21917
mouse_brain_serial	sagittal_posterior_section2	Gm21921
mouse_brain_serial	sagittal_posterior_section2	Gm21936
mouse_brain_serial	sagittal_posterior_section2	Gm21943
mouse_brain_serial	sagittal_posterior_section2	Gm21953
mouse_brain_serial	sagittal_posterior_section2	Gm21954
mouse_brain_serial	sagittal_posterior_section2	Gm21958
mouse_brain_serial	sagittal_posterior_section2	Gm21961
mouse_brain_serial	sagittal_posterior_section2	Gm21962
mouse_brain_serial	sagittal_posterior_section2	Gm21976
mouse_brain_serial	sagittal_posterior_section2	Gm21977
mouse_brain_serial	sagittal_posterior_section2	Gm21980
mouse_brain_serial	sagittal_posterior_section2	Gm21994
mouse_brain_serial	sagittal_posterior_section2	Gm21996
mouse_brain_serial	sagittal_posterior_section2	Gm2200
mouse_brain_serial	sagittal_posterior_section2	Gm22000
mouse_brain_serial	sagittal_posterior_section2	Gm22146
mouse_brain_serial	sagittal_posterior_section2	Gm22219
mouse_brain_serial	sagittal_posterior_section2	Gm2233
mouse_brain_serial	sagittal_posterior_section2	Gm2237								1.15192e-05
mouse_brain_serial	sagittal_posterior_section2	Gm2244
mouse_brain_serial	sagittal_posterior_section2	Gm2245
mouse_brain_serial	sagittal_posterior_section2	Gm2270
mouse_brain_serial	sagittal_posterior_section2	Gm2309
mouse_brain_serial	sagittal_posterior_section2	Gm2310
mouse_brain_serial	sagittal_posterior_section2	Gm2350
mouse_brain_serial	sagittal_posterior_section2	Gm2366
mouse_brain_serial	sagittal_posterior_section2	Gm2379
mouse_brain_serial	sagittal_posterior_section2	Gm2381
mouse_brain_serial	sagittal_posterior_section2	Gm23925
mouse_brain_serial	sagittal_posterior_section2	Gm2396
mouse_brain_serial	sagittal_posterior_section2	Gm2415	0.308943		1.11649e-16	0.0589397	1.3989e-68	2714	2714	0.866206
mouse_brain_serial	sagittal_posterior_section2	Gm24362
mouse_brain_serial	sagittal_posterior_section2	Gm2447
mouse_brain_serial	sagittal_posterior_section2	Gm24474
mouse_brain_serial	sagittal_posterior_section2	Gm2449								1.35827e-06
mouse_brain_serial	sagittal_posterior_section2	Gm2453
mouse_brain_serial	sagittal_posterior_section2	Gm2464	1.08457		3.9552e-16	1.75955e-06	4.10695e-19	2714	2714	0.998245
mouse_brain_serial	sagittal_posterior_section2	Gm2479
mouse_brain_serial	sagittal_posterior_section2	Gm2511
mouse_brain_serial	sagittal_posterior_section2	Gm2516
mouse_brain_serial	sagittal_posterior_section2	Gm2582
mouse_brain_serial	sagittal_posterior_section2	Gm2629								4.50055e-09
mouse_brain_serial	sagittal_posterior_section2	Gm26510								1.7723e-19
mouse_brain_serial	sagittal_posterior_section2	Gm26511
mouse_brain_serial	sagittal_posterior_section2	Gm26512								4.07729e-11
mouse_brain_serial	sagittal_posterior_section2	Gm26513								5.26435e-14
mouse_brain_serial	sagittal_posterior_section2	Gm26519								1.31806e-24
mouse_brain_serial	sagittal_posterior_section2	Gm26520
mouse_brain_serial	sagittal_posterior_section2	Gm26531
mouse_brain_serial	sagittal_posterior_section2	Gm26532				0.176061		2714	2714	0.0242445
mouse_brain_serial	sagittal_posterior_section2	Gm26533								4.24751e-18
mouse_brain_serial	sagittal_posterior_section2	Gm26535
mouse_brain_serial	sagittal_posterior_section2	Gm26537
mouse_brain_serial	sagittal_posterior_section2	Gm26542								1.08246e-12
mouse_brain_serial	sagittal_posterior_section2	Gm26543								2.80947e-12
mouse_brain_serial	sagittal_posterior_section2	Gm26544
mouse_brain_serial	sagittal_posterior_section2	Gm26549								3.60905e-18
mouse_brain_serial	sagittal_posterior_section2	Gm26550
mouse_brain_serial	sagittal_posterior_section2	Gm26552
mouse_brain_serial	sagittal_posterior_section2	Gm26553
mouse_brain_serial	sagittal_posterior_section2	Gm26554
mouse_brain_serial	sagittal_posterior_section2	Gm26555
mouse_brain_serial	sagittal_posterior_section2	Gm26558								6.8263e-08
mouse_brain_serial	sagittal_posterior_section2	Gm26559								3.78215e-21
mouse_brain_serial	sagittal_posterior_section2	Gm26560
mouse_brain_serial	sagittal_posterior_section2	Gm26562
mouse_brain_serial	sagittal_posterior_section2	Gm26564								5.551e-12
mouse_brain_serial	sagittal_posterior_section2	Gm26566								9.7092e-08
mouse_brain_serial	sagittal_posterior_section2	Gm26568
mouse_brain_serial	sagittal_posterior_section2	Gm26569								9.51958e-21
mouse_brain_serial	sagittal_posterior_section2	Gm26571								7.1509e-13
mouse_brain_serial	sagittal_posterior_section2	Gm26574
mouse_brain_serial	sagittal_posterior_section2	Gm26575								3.72936e-09
mouse_brain_serial	sagittal_posterior_section2	Gm26576
mouse_brain_serial	sagittal_posterior_section2	Gm26577
mouse_brain_serial	sagittal_posterior_section2	Gm26579
mouse_brain_serial	sagittal_posterior_section2	Gm26581
mouse_brain_serial	sagittal_posterior_section2	Gm26583								1.93741e-11
mouse_brain_serial	sagittal_posterior_section2	Gm26586								1.76644e-08
mouse_brain_serial	sagittal_posterior_section2	Gm26588								1.81028e-11
mouse_brain_serial	sagittal_posterior_section2	Gm26590								1.41945e-12
mouse_brain_serial	sagittal_posterior_section2	Gm26592								3.97176e-17
mouse_brain_serial	sagittal_posterior_section2	Gm26594
mouse_brain_serial	sagittal_posterior_section2	Gm26597								1.63207e-14
mouse_brain_serial	sagittal_posterior_section2	Gm266	0.427403		1.27959e-10	0.0687748	0.000105094	2714	2714	6.38157e-28
mouse_brain_serial	sagittal_posterior_section2	Gm26600
mouse_brain_serial	sagittal_posterior_section2	Gm26602
mouse_brain_serial	sagittal_posterior_section2	Gm26604								1.07466e-06
mouse_brain_serial	sagittal_posterior_section2	Gm26608
mouse_brain_serial	sagittal_posterior_section2	Gm26611
mouse_brain_serial	sagittal_posterior_section2	Gm26612								1.57668e-23
mouse_brain_serial	sagittal_posterior_section2	Gm26614								3.14939e-14
mouse_brain_serial	sagittal_posterior_section2	Gm26618								2.71599e-22
mouse_brain_serial	sagittal_posterior_section2	Gm26619								3.11705e-20
mouse_brain_serial	sagittal_posterior_section2	Gm26620								1.77868e-09
mouse_brain_serial	sagittal_posterior_section2	Gm26621								4.12476e-17
mouse_brain_serial	sagittal_posterior_section2	Gm26626
mouse_brain_serial	sagittal_posterior_section2	Gm26627
mouse_brain_serial	sagittal_posterior_section2	Gm26628
mouse_brain_serial	sagittal_posterior_section2	Gm26629
mouse_brain_serial	sagittal_posterior_section2	Gm2663
mouse_brain_serial	sagittal_posterior_section2	Gm26630
mouse_brain_serial	sagittal_posterior_section2	Gm26631								1.21605e-11
mouse_brain_serial	sagittal_posterior_section2	Gm26632
mouse_brain_serial	sagittal_posterior_section2	Gm26633								2.79418e-29
mouse_brain_serial	sagittal_posterior_section2	Gm26634
mouse_brain_serial	sagittal_posterior_section2	Gm26636
mouse_brain_serial	sagittal_posterior_section2	Gm26638								5.63836e-25
mouse_brain_serial	sagittal_posterior_section2	Gm26639
mouse_brain_serial	sagittal_posterior_section2	Gm26640
mouse_brain_serial	sagittal_posterior_section2	Gm26642
mouse_brain_serial	sagittal_posterior_section2	Gm26644								0.0579769
mouse_brain_serial	sagittal_posterior_section2	Gm26645								3.57745e-12
mouse_brain_serial	sagittal_posterior_section2	Gm26646
mouse_brain_serial	sagittal_posterior_section2	Gm26647
mouse_brain_serial	sagittal_posterior_section2	Gm26648
mouse_brain_serial	sagittal_posterior_section2	Gm26650
mouse_brain_serial	sagittal_posterior_section2	Gm26651
mouse_brain_serial	sagittal_posterior_section2	Gm26652
mouse_brain_serial	sagittal_posterior_section2	Gm26653								2.8833e-06
mouse_brain_serial	sagittal_posterior_section2	Gm26654
mouse_brain_serial	sagittal_posterior_section2	Gm26655
mouse_brain_serial	sagittal_posterior_section2	Gm26657
mouse_brain_serial	sagittal_posterior_section2	Gm26658								1.44227e-10
mouse_brain_serial	sagittal_posterior_section2	Gm26660								0.00100485
mouse_brain_serial	sagittal_posterior_section2	Gm26665
mouse_brain_serial	sagittal_posterior_section2	Gm26666								2.87236e-19
mouse_brain_serial	sagittal_posterior_section2	Gm26670								1.5033e-12
mouse_brain_serial	sagittal_posterior_section2	Gm26671
mouse_brain_serial	sagittal_posterior_section2	Gm26672								7.38324e-07
mouse_brain_serial	sagittal_posterior_section2	Gm26673								1.77163e-49
mouse_brain_serial	sagittal_posterior_section2	Gm26674
mouse_brain_serial	sagittal_posterior_section2	Gm26676								5.31874e-09
mouse_brain_serial	sagittal_posterior_section2	Gm26679								2.49909e-12
mouse_brain_serial	sagittal_posterior_section2	Gm26680
mouse_brain_serial	sagittal_posterior_section2	Gm26682								4.61776e-28
mouse_brain_serial	sagittal_posterior_section2	Gm26684								1.34349e-12
mouse_brain_serial	sagittal_posterior_section2	Gm26685
mouse_brain_serial	sagittal_posterior_section2	Gm26686
mouse_brain_serial	sagittal_posterior_section2	Gm26688
mouse_brain_serial	sagittal_posterior_section2	Gm26691								4.47386e-06
mouse_brain_serial	sagittal_posterior_section2	Gm26692
mouse_brain_serial	sagittal_posterior_section2	Gm26693
mouse_brain_serial	sagittal_posterior_section2	Gm2670
mouse_brain_serial	sagittal_posterior_section2	Gm26703								3.72086e-08
mouse_brain_serial	sagittal_posterior_section2	Gm26704								5.90221e-24
mouse_brain_serial	sagittal_posterior_section2	Gm26705
mouse_brain_serial	sagittal_posterior_section2	Gm26707								2.66792e-15
mouse_brain_serial	sagittal_posterior_section2	Gm26708								1.47771e-17
mouse_brain_serial	sagittal_posterior_section2	Gm26709
mouse_brain_serial	sagittal_posterior_section2	Gm26713
mouse_brain_serial	sagittal_posterior_section2	Gm26714
mouse_brain_serial	sagittal_posterior_section2	Gm26716								1.09504e-14
mouse_brain_serial	sagittal_posterior_section2	Gm26717
mouse_brain_serial	sagittal_posterior_section2	Gm26724
mouse_brain_serial	sagittal_posterior_section2	Gm26725								6.56199e-25
mouse_brain_serial	sagittal_posterior_section2	Gm26726
mouse_brain_serial	sagittal_posterior_section2	Gm26728								6.38104e-26
mouse_brain_serial	sagittal_posterior_section2	Gm26737								3.69544e-10
mouse_brain_serial	sagittal_posterior_section2	Gm26738
mouse_brain_serial	sagittal_posterior_section2	Gm26739								2.55173e-11
mouse_brain_serial	sagittal_posterior_section2	Gm26740
mouse_brain_serial	sagittal_posterior_section2	Gm26741
mouse_brain_serial	sagittal_posterior_section2	Gm26743
mouse_brain_serial	sagittal_posterior_section2	Gm26744
mouse_brain_serial	sagittal_posterior_section2	Gm26747
mouse_brain_serial	sagittal_posterior_section2	Gm26748								3.15587e-14
mouse_brain_serial	sagittal_posterior_section2	Gm26749
mouse_brain_serial	sagittal_posterior_section2	Gm2675
mouse_brain_serial	sagittal_posterior_section2	Gm26754
mouse_brain_serial	sagittal_posterior_section2	Gm26756								1.33763e-20
mouse_brain_serial	sagittal_posterior_section2	Gm26759								5.79904e-17
mouse_brain_serial	sagittal_posterior_section2	Gm26760
mouse_brain_serial	sagittal_posterior_section2	Gm26761
mouse_brain_serial	sagittal_posterior_section2	Gm26766
mouse_brain_serial	sagittal_posterior_section2	Gm26769
mouse_brain_serial	sagittal_posterior_section2	Gm26770								4.41248e-22
mouse_brain_serial	sagittal_posterior_section2	Gm26771								7.1284e-21
mouse_brain_serial	sagittal_posterior_section2	Gm26774
mouse_brain_serial	sagittal_posterior_section2	Gm26777								0.0180762
mouse_brain_serial	sagittal_posterior_section2	Gm26779
mouse_brain_serial	sagittal_posterior_section2	Gm26781								3.60705e-13
mouse_brain_serial	sagittal_posterior_section2	Gm26782	131.794	1000000000	1.11649e-16	5.15427e-08	5.84826e-09	2714	2714	0.000103746
mouse_brain_serial	sagittal_posterior_section2	Gm26783								1.69065e-09
mouse_brain_serial	sagittal_posterior_section2	Gm26784
mouse_brain_serial	sagittal_posterior_section2	Gm26787
mouse_brain_serial	sagittal_posterior_section2	Gm26788								3.60666e-14
mouse_brain_serial	sagittal_posterior_section2	Gm26789
mouse_brain_serial	sagittal_posterior_section2	Gm26791
mouse_brain_serial	sagittal_posterior_section2	Gm26793								6.88459e-13
mouse_brain_serial	sagittal_posterior_section2	Gm26795
mouse_brain_serial	sagittal_posterior_section2	Gm26796
mouse_brain_serial	sagittal_posterior_section2	Gm26797								1.68625e-08
mouse_brain_serial	sagittal_posterior_section2	Gm26800
mouse_brain_serial	sagittal_posterior_section2	Gm26801								5.20043e-13
mouse_brain_serial	sagittal_posterior_section2	Gm26802
mouse_brain_serial	sagittal_posterior_section2	Gm26803								4.45108e-12
mouse_brain_serial	sagittal_posterior_section2	Gm26805								5.7635e-20
mouse_brain_serial	sagittal_posterior_section2	Gm26806
mouse_brain_serial	sagittal_posterior_section2	Gm26807
mouse_brain_serial	sagittal_posterior_section2	Gm26810								2.12619e-17
mouse_brain_serial	sagittal_posterior_section2	Gm26811
mouse_brain_serial	sagittal_posterior_section2	Gm26812
mouse_brain_serial	sagittal_posterior_section2	Gm26813
mouse_brain_serial	sagittal_posterior_section2	Gm26815
mouse_brain_serial	sagittal_posterior_section2	Gm2682
mouse_brain_serial	sagittal_posterior_section2	Gm26820
mouse_brain_serial	sagittal_posterior_section2	Gm26822								7.17896e-10
mouse_brain_serial	sagittal_posterior_section2	Gm26826								1.25894e-10
mouse_brain_serial	sagittal_posterior_section2	Gm26827
mouse_brain_serial	sagittal_posterior_section2	Gm26831								5.11698e-17
mouse_brain_serial	sagittal_posterior_section2	Gm26832
mouse_brain_serial	sagittal_posterior_section2	Gm26833
mouse_brain_serial	sagittal_posterior_section2	Gm26834								9.3334e-32
mouse_brain_serial	sagittal_posterior_section2	Gm26838
mouse_brain_serial	sagittal_posterior_section2	Gm26839								5.02593e-14
mouse_brain_serial	sagittal_posterior_section2	Gm26843								8.67436e-11
mouse_brain_serial	sagittal_posterior_section2	Gm26844
mouse_brain_serial	sagittal_posterior_section2	Gm26850								7.79771e-15
mouse_brain_serial	sagittal_posterior_section2	Gm26852
mouse_brain_serial	sagittal_posterior_section2	Gm26854
mouse_brain_serial	sagittal_posterior_section2	Gm26861
mouse_brain_serial	sagittal_posterior_section2	Gm26862								7.7796e-16
mouse_brain_serial	sagittal_posterior_section2	Gm26865
mouse_brain_serial	sagittal_posterior_section2	Gm26868
mouse_brain_serial	sagittal_posterior_section2	Gm26871								1.6207e-05
mouse_brain_serial	sagittal_posterior_section2	Gm26872
mouse_brain_serial	sagittal_posterior_section2	Gm26873								2.09889e-23
mouse_brain_serial	sagittal_posterior_section2	Gm26876								8.06685e-14
mouse_brain_serial	sagittal_posterior_section2	Gm26877								1.43981e-15
mouse_brain_serial	sagittal_posterior_section2	Gm26878
mouse_brain_serial	sagittal_posterior_section2	Gm26879								0.000453292
mouse_brain_serial	sagittal_posterior_section2	Gm26881	8.69679	0	3.63162e-06	0.0230586	8.85855e-20	2714	2714	0.062434
mouse_brain_serial	sagittal_posterior_section2	Gm26885								4.5911e-11
mouse_brain_serial	sagittal_posterior_section2	Gm26886
mouse_brain_serial	sagittal_posterior_section2	Gm26887
mouse_brain_serial	sagittal_posterior_section2	Gm26891
mouse_brain_serial	sagittal_posterior_section2	Gm26893
mouse_brain_serial	sagittal_posterior_section2	Gm26897
mouse_brain_serial	sagittal_posterior_section2	Gm26901								0.000257461
mouse_brain_serial	sagittal_posterior_section2	Gm26902								6.71719e-10
mouse_brain_serial	sagittal_posterior_section2	Gm26903
mouse_brain_serial	sagittal_posterior_section2	Gm26907
mouse_brain_serial	sagittal_posterior_section2	Gm26910								2.79887e-10
mouse_brain_serial	sagittal_posterior_section2	Gm26911
mouse_brain_serial	sagittal_posterior_section2	Gm26912
mouse_brain_serial	sagittal_posterior_section2	Gm26916								7.52837e-14
mouse_brain_serial	sagittal_posterior_section2	Gm26917	0.668737		0.0740533	0.993034	0.0231399	2714	2714	1.74069e-05
mouse_brain_serial	sagittal_posterior_section2	Gm26918
mouse_brain_serial	sagittal_posterior_section2	Gm26930
mouse_brain_serial	sagittal_posterior_section2	Gm26935								1.89559e-05
mouse_brain_serial	sagittal_posterior_section2	Gm26936
mouse_brain_serial	sagittal_posterior_section2	Gm2694	1881	1000000000	2.05302e-16	0	0	880	919	0.221338
mouse_brain_serial	sagittal_posterior_section2	Gm26940
mouse_brain_serial	sagittal_posterior_section2	Gm26944								1.03732e-15
mouse_brain_serial	sagittal_posterior_section2	Gm26947								1.2187e-10
mouse_brain_serial	sagittal_posterior_section2	Gm26952
mouse_brain_serial	sagittal_posterior_section2	Gm26953								8.04719e-11
mouse_brain_serial	sagittal_posterior_section2	Gm26954
mouse_brain_serial	sagittal_posterior_section2	Gm26962
mouse_brain_serial	sagittal_posterior_section2	Gm26964								2.55963e-09
mouse_brain_serial	sagittal_posterior_section2	Gm26967
mouse_brain_serial	sagittal_posterior_section2	Gm26968
mouse_brain_serial	sagittal_posterior_section2	Gm26969
mouse_brain_serial	sagittal_posterior_section2	Gm26971
mouse_brain_serial	sagittal_posterior_section2	Gm26972
mouse_brain_serial	sagittal_posterior_section2	Gm26973
mouse_brain_serial	sagittal_posterior_section2	Gm26974								1.13546e-07
mouse_brain_serial	sagittal_posterior_section2	Gm26978
mouse_brain_serial	sagittal_posterior_section2	Gm26979
mouse_brain_serial	sagittal_posterior_section2	Gm26981
mouse_brain_serial	sagittal_posterior_section2	Gm26982								0.00477315
mouse_brain_serial	sagittal_posterior_section2	Gm26984
mouse_brain_serial	sagittal_posterior_section2	Gm26994								8.03667e-13
mouse_brain_serial	sagittal_posterior_section2	Gm26995								2.59834e-09
mouse_brain_serial	sagittal_posterior_section2	Gm27000
mouse_brain_serial	sagittal_posterior_section2	Gm27002
mouse_brain_serial	sagittal_posterior_section2	Gm27003								0.000770292
mouse_brain_serial	sagittal_posterior_section2	Gm27004								0.00713555
mouse_brain_serial	sagittal_posterior_section2	Gm27007
mouse_brain_serial	sagittal_posterior_section2	Gm27008								5.26815e-13
mouse_brain_serial	sagittal_posterior_section2	Gm27010
mouse_brain_serial	sagittal_posterior_section2	Gm27011								2.46769e-23
mouse_brain_serial	sagittal_posterior_section2	Gm27016
mouse_brain_serial	sagittal_posterior_section2	Gm27017
mouse_brain_serial	sagittal_posterior_section2	Gm27019								1.2595e-18
mouse_brain_serial	sagittal_posterior_section2	Gm27022
mouse_brain_serial	sagittal_posterior_section2	Gm27028
mouse_brain_serial	sagittal_posterior_section2	Gm27030								0.000228412
mouse_brain_serial	sagittal_posterior_section2	Gm27032	50.8529	1000000000	1.11649e-16	0	1.60642e-152	2714	2714	1.32815e-19
mouse_brain_serial	sagittal_posterior_section2	Gm27033
mouse_brain_serial	sagittal_posterior_section2	Gm27040								4.30227e-05
mouse_brain_serial	sagittal_posterior_section2	Gm27042								1.66957e-19
mouse_brain_serial	sagittal_posterior_section2	Gm27045
mouse_brain_serial	sagittal_posterior_section2	Gm27048
mouse_brain_serial	sagittal_posterior_section2	Gm27151								2.42035e-10
mouse_brain_serial	sagittal_posterior_section2	Gm27153
mouse_brain_serial	sagittal_posterior_section2	Gm27159
mouse_brain_serial	sagittal_posterior_section2	Gm27162
mouse_brain_serial	sagittal_posterior_section2	Gm27164
mouse_brain_serial	sagittal_posterior_section2	Gm27166
mouse_brain_serial	sagittal_posterior_section2	Gm27167
mouse_brain_serial	sagittal_posterior_section2	Gm27168
mouse_brain_serial	sagittal_posterior_section2	Gm27169
mouse_brain_serial	sagittal_posterior_section2	Gm27174
mouse_brain_serial	sagittal_posterior_section2	Gm27175
mouse_brain_serial	sagittal_posterior_section2	Gm27176
mouse_brain_serial	sagittal_posterior_section2	Gm27177
mouse_brain_serial	sagittal_posterior_section2	Gm27179
mouse_brain_serial	sagittal_posterior_section2	Gm27184								6.32076e-07
mouse_brain_serial	sagittal_posterior_section2	Gm27187
mouse_brain_serial	sagittal_posterior_section2	Gm27188								2.38447e-11
mouse_brain_serial	sagittal_posterior_section2	Gm27191
mouse_brain_serial	sagittal_posterior_section2	Gm27192
mouse_brain_serial	sagittal_posterior_section2	Gm27194
mouse_brain_serial	sagittal_posterior_section2	Gm27195
mouse_brain_serial	sagittal_posterior_section2	Gm27196
mouse_brain_serial	sagittal_posterior_section2	Gm27197								9.92343e-08
mouse_brain_serial	sagittal_posterior_section2	Gm27198
mouse_brain_serial	sagittal_posterior_section2	Gm27199								0.00448034
mouse_brain_serial	sagittal_posterior_section2	Gm27200
mouse_brain_serial	sagittal_posterior_section2	Gm27201
mouse_brain_serial	sagittal_posterior_section2	Gm27202
mouse_brain_serial	sagittal_posterior_section2	Gm27204
mouse_brain_serial	sagittal_posterior_section2	Gm27206
mouse_brain_serial	sagittal_posterior_section2	Gm27207
mouse_brain_serial	sagittal_posterior_section2	Gm27208
mouse_brain_serial	sagittal_posterior_section2	Gm27209
mouse_brain_serial	sagittal_posterior_section2	Gm2721								4.85474e-11
mouse_brain_serial	sagittal_posterior_section2	Gm27211
mouse_brain_serial	sagittal_posterior_section2	Gm27216
mouse_brain_serial	sagittal_posterior_section2	Gm27217								1.47596e-15
mouse_brain_serial	sagittal_posterior_section2	Gm27221
mouse_brain_serial	sagittal_posterior_section2	Gm27222
mouse_brain_serial	sagittal_posterior_section2	Gm27223
mouse_brain_serial	sagittal_posterior_section2	Gm27224
mouse_brain_serial	sagittal_posterior_section2	Gm27226
mouse_brain_serial	sagittal_posterior_section2	Gm27227
mouse_brain_serial	sagittal_posterior_section2	Gm27230
mouse_brain_serial	sagittal_posterior_section2	Gm27231
mouse_brain_serial	sagittal_posterior_section2	Gm27232
mouse_brain_serial	sagittal_posterior_section2	Gm27234
mouse_brain_serial	sagittal_posterior_section2	Gm27239								1.41766e-22
mouse_brain_serial	sagittal_posterior_section2	Gm27240
mouse_brain_serial	sagittal_posterior_section2	Gm27241
mouse_brain_serial	sagittal_posterior_section2	Gm27242
mouse_brain_serial	sagittal_posterior_section2	Gm27243
mouse_brain_serial	sagittal_posterior_section2	Gm27244
mouse_brain_serial	sagittal_posterior_section2	Gm27246
mouse_brain_serial	sagittal_posterior_section2	Gm27252
mouse_brain_serial	sagittal_posterior_section2	Gm27253
mouse_brain_serial	sagittal_posterior_section2	Gm27255
mouse_brain_serial	sagittal_posterior_section2	Gm2762								2.78085e-08
mouse_brain_serial	sagittal_posterior_section2	Gm2788
mouse_brain_serial	sagittal_posterior_section2	Gm2800
mouse_brain_serial	sagittal_posterior_section2	Gm28040
mouse_brain_serial	sagittal_posterior_section2	Gm28050	190000000000		1.11649e-16	0	2.92181e-154	2714	2714	0.998245
mouse_brain_serial	sagittal_posterior_section2	Gm28054
mouse_brain_serial	sagittal_posterior_section2	Gm28055								1.74034e-18
mouse_brain_serial	sagittal_posterior_section2	Gm28065
mouse_brain_serial	sagittal_posterior_section2	Gm28068								8.10619e-19
mouse_brain_serial	sagittal_posterior_section2	Gm28072
mouse_brain_serial	sagittal_posterior_section2	Gm28073
mouse_brain_serial	sagittal_posterior_section2	Gm28074
mouse_brain_serial	sagittal_posterior_section2	Gm28075
mouse_brain_serial	sagittal_posterior_section2	Gm28076
mouse_brain_serial	sagittal_posterior_section2	Gm28077								3.37164e-13
mouse_brain_serial	sagittal_posterior_section2	Gm28078
mouse_brain_serial	sagittal_posterior_section2	Gm28079
mouse_brain_serial	sagittal_posterior_section2	Gm28081
mouse_brain_serial	sagittal_posterior_section2	Gm28082
mouse_brain_serial	sagittal_posterior_section2	Gm28083
mouse_brain_serial	sagittal_posterior_section2	Gm28085
mouse_brain_serial	sagittal_posterior_section2	Gm28086
mouse_brain_serial	sagittal_posterior_section2	Gm28087
mouse_brain_serial	sagittal_posterior_section2	Gm28088
mouse_brain_serial	sagittal_posterior_section2	Gm28089
mouse_brain_serial	sagittal_posterior_section2	Gm28091
mouse_brain_serial	sagittal_posterior_section2	Gm28092
mouse_brain_serial	sagittal_posterior_section2	Gm28095
mouse_brain_serial	sagittal_posterior_section2	Gm28096
mouse_brain_serial	sagittal_posterior_section2	Gm281
mouse_brain_serial	sagittal_posterior_section2	Gm28100
mouse_brain_serial	sagittal_posterior_section2	Gm28102
mouse_brain_serial	sagittal_posterior_section2	Gm28103
mouse_brain_serial	sagittal_posterior_section2	Gm28104
mouse_brain_serial	sagittal_posterior_section2	Gm28108
mouse_brain_serial	sagittal_posterior_section2	Gm28109
mouse_brain_serial	sagittal_posterior_section2	Gm28111
mouse_brain_serial	sagittal_posterior_section2	Gm28112
mouse_brain_serial	sagittal_posterior_section2	Gm28119
mouse_brain_serial	sagittal_posterior_section2	Gm28124
mouse_brain_serial	sagittal_posterior_section2	Gm28126
mouse_brain_serial	sagittal_posterior_section2	Gm28127
mouse_brain_serial	sagittal_posterior_section2	Gm28128
mouse_brain_serial	sagittal_posterior_section2	Gm28129
mouse_brain_serial	sagittal_posterior_section2	Gm28130
mouse_brain_serial	sagittal_posterior_section2	Gm28131
mouse_brain_serial	sagittal_posterior_section2	Gm28132
mouse_brain_serial	sagittal_posterior_section2	Gm28133
mouse_brain_serial	sagittal_posterior_section2	Gm28134
mouse_brain_serial	sagittal_posterior_section2	Gm28135
mouse_brain_serial	sagittal_posterior_section2	Gm28137
mouse_brain_serial	sagittal_posterior_section2	Gm28138
mouse_brain_serial	sagittal_posterior_section2	Gm28139
mouse_brain_serial	sagittal_posterior_section2	Gm2814								4.96088e-13
mouse_brain_serial	sagittal_posterior_section2	Gm28140
mouse_brain_serial	sagittal_posterior_section2	Gm28147
mouse_brain_serial	sagittal_posterior_section2	Gm28151				1.05792e-05		2714	2714	0.703461
mouse_brain_serial	sagittal_posterior_section2	Gm28152
mouse_brain_serial	sagittal_posterior_section2	Gm28153								1.5735e-15
mouse_brain_serial	sagittal_posterior_section2	Gm28154								7.51128e-30
mouse_brain_serial	sagittal_posterior_section2	Gm28156
mouse_brain_serial	sagittal_posterior_section2	Gm28157
mouse_brain_serial	sagittal_posterior_section2	Gm28163
mouse_brain_serial	sagittal_posterior_section2	Gm28166
mouse_brain_serial	sagittal_posterior_section2	Gm28167
mouse_brain_serial	sagittal_posterior_section2	Gm28168
mouse_brain_serial	sagittal_posterior_section2	Gm28170
mouse_brain_serial	sagittal_posterior_section2	Gm28171
mouse_brain_serial	sagittal_posterior_section2	Gm28172								1.48491e-21
mouse_brain_serial	sagittal_posterior_section2	Gm28173
mouse_brain_serial	sagittal_posterior_section2	Gm28174
mouse_brain_serial	sagittal_posterior_section2	Gm28175								0.000455989
mouse_brain_serial	sagittal_posterior_section2	Gm28176
mouse_brain_serial	sagittal_posterior_section2	Gm28178
mouse_brain_serial	sagittal_posterior_section2	Gm28180
mouse_brain_serial	sagittal_posterior_section2	Gm28181
mouse_brain_serial	sagittal_posterior_section2	Gm28182
mouse_brain_serial	sagittal_posterior_section2	Gm28183
mouse_brain_serial	sagittal_posterior_section2	Gm28187
mouse_brain_serial	sagittal_posterior_section2	Gm28189
mouse_brain_serial	sagittal_posterior_section2	Gm28192
mouse_brain_serial	sagittal_posterior_section2	Gm28194
mouse_brain_serial	sagittal_posterior_section2	Gm28195
mouse_brain_serial	sagittal_posterior_section2	Gm28196
mouse_brain_serial	sagittal_posterior_section2	Gm28197
mouse_brain_serial	sagittal_posterior_section2	Gm28198
mouse_brain_serial	sagittal_posterior_section2	Gm28199
mouse_brain_serial	sagittal_posterior_section2	Gm28201
mouse_brain_serial	sagittal_posterior_section2	Gm28202
mouse_brain_serial	sagittal_posterior_section2	Gm28206
mouse_brain_serial	sagittal_posterior_section2	Gm28207
mouse_brain_serial	sagittal_posterior_section2	Gm28208
mouse_brain_serial	sagittal_posterior_section2	Gm28209
mouse_brain_serial	sagittal_posterior_section2	Gm28210
mouse_brain_serial	sagittal_posterior_section2	Gm28212
mouse_brain_serial	sagittal_posterior_section2	Gm28214
mouse_brain_serial	sagittal_posterior_section2	Gm28215
mouse_brain_serial	sagittal_posterior_section2	Gm28216
mouse_brain_serial	sagittal_posterior_section2	Gm28217
mouse_brain_serial	sagittal_posterior_section2	Gm28218
mouse_brain_serial	sagittal_posterior_section2	Gm2822								6.89804e-20
mouse_brain_serial	sagittal_posterior_section2	Gm28220
mouse_brain_serial	sagittal_posterior_section2	Gm28221								4.86002e-08
mouse_brain_serial	sagittal_posterior_section2	Gm28225
mouse_brain_serial	sagittal_posterior_section2	Gm28226
mouse_brain_serial	sagittal_posterior_section2	Gm28228
mouse_brain_serial	sagittal_posterior_section2	Gm28229								4.01252e-05
mouse_brain_serial	sagittal_posterior_section2	Gm28231
mouse_brain_serial	sagittal_posterior_section2	Gm28233
mouse_brain_serial	sagittal_posterior_section2	Gm28235
mouse_brain_serial	sagittal_posterior_section2	Gm28236
mouse_brain_serial	sagittal_posterior_section2	Gm28237
mouse_brain_serial	sagittal_posterior_section2	Gm28238
mouse_brain_serial	sagittal_posterior_section2	Gm2824								5.74839e-06
mouse_brain_serial	sagittal_posterior_section2	Gm28240
mouse_brain_serial	sagittal_posterior_section2	Gm28242
mouse_brain_serial	sagittal_posterior_section2	Gm28244
mouse_brain_serial	sagittal_posterior_section2	Gm28245
mouse_brain_serial	sagittal_posterior_section2	Gm28246
mouse_brain_serial	sagittal_posterior_section2	Gm28249
mouse_brain_serial	sagittal_posterior_section2	Gm28250
mouse_brain_serial	sagittal_posterior_section2	Gm28252
mouse_brain_serial	sagittal_posterior_section2	Gm28254
mouse_brain_serial	sagittal_posterior_section2	Gm28258								4.22703e-16
mouse_brain_serial	sagittal_posterior_section2	Gm28259
mouse_brain_serial	sagittal_posterior_section2	Gm28260
mouse_brain_serial	sagittal_posterior_section2	Gm28262
mouse_brain_serial	sagittal_posterior_section2	Gm28264
mouse_brain_serial	sagittal_posterior_section2	Gm28265
mouse_brain_serial	sagittal_posterior_section2	Gm28268
mouse_brain_serial	sagittal_posterior_section2	Gm28269
mouse_brain_serial	sagittal_posterior_section2	Gm28271
mouse_brain_serial	sagittal_posterior_section2	Gm28274
mouse_brain_serial	sagittal_posterior_section2	Gm28276
mouse_brain_serial	sagittal_posterior_section2	Gm28277
mouse_brain_serial	sagittal_posterior_section2	Gm28278
mouse_brain_serial	sagittal_posterior_section2	Gm28279
mouse_brain_serial	sagittal_posterior_section2	Gm28280
mouse_brain_serial	sagittal_posterior_section2	Gm28284
mouse_brain_serial	sagittal_posterior_section2	Gm28286
mouse_brain_serial	sagittal_posterior_section2	Gm28287
mouse_brain_serial	sagittal_posterior_section2	Gm28289
mouse_brain_serial	sagittal_posterior_section2	Gm28291
mouse_brain_serial	sagittal_posterior_section2	Gm28293
mouse_brain_serial	sagittal_posterior_section2	Gm28294
mouse_brain_serial	sagittal_posterior_section2	Gm28295
mouse_brain_serial	sagittal_posterior_section2	Gm28296
mouse_brain_serial	sagittal_posterior_section2	Gm28297
mouse_brain_serial	sagittal_posterior_section2	Gm28298
mouse_brain_serial	sagittal_posterior_section2	Gm28300
mouse_brain_serial	sagittal_posterior_section2	Gm28301
mouse_brain_serial	sagittal_posterior_section2	Gm28306
mouse_brain_serial	sagittal_posterior_section2	Gm28307
mouse_brain_serial	sagittal_posterior_section2	Gm28310
mouse_brain_serial	sagittal_posterior_section2	Gm28311
mouse_brain_serial	sagittal_posterior_section2	Gm28312
mouse_brain_serial	sagittal_posterior_section2	Gm28313
mouse_brain_serial	sagittal_posterior_section2	Gm28315
mouse_brain_serial	sagittal_posterior_section2	Gm28316
mouse_brain_serial	sagittal_posterior_section2	Gm28317
mouse_brain_serial	sagittal_posterior_section2	Gm28318
mouse_brain_serial	sagittal_posterior_section2	Gm28319
mouse_brain_serial	sagittal_posterior_section2	Gm2832								7.51882e-15
mouse_brain_serial	sagittal_posterior_section2	Gm28320								2.927e-19
mouse_brain_serial	sagittal_posterior_section2	Gm28321
mouse_brain_serial	sagittal_posterior_section2	Gm28322
mouse_brain_serial	sagittal_posterior_section2	Gm28323
mouse_brain_serial	sagittal_posterior_section2	Gm28324
mouse_brain_serial	sagittal_posterior_section2	Gm28325
mouse_brain_serial	sagittal_posterior_section2	Gm28326
mouse_brain_serial	sagittal_posterior_section2	Gm28331
mouse_brain_serial	sagittal_posterior_section2	Gm28332
mouse_brain_serial	sagittal_posterior_section2	Gm28333
mouse_brain_serial	sagittal_posterior_section2	Gm28336
mouse_brain_serial	sagittal_posterior_section2	Gm28338
mouse_brain_serial	sagittal_posterior_section2	Gm28340
mouse_brain_serial	sagittal_posterior_section2	Gm28342
mouse_brain_serial	sagittal_posterior_section2	Gm28345
mouse_brain_serial	sagittal_posterior_section2	Gm28346
mouse_brain_serial	sagittal_posterior_section2	Gm28347
mouse_brain_serial	sagittal_posterior_section2	Gm28348
mouse_brain_serial	sagittal_posterior_section2	Gm28351
mouse_brain_serial	sagittal_posterior_section2	Gm28352
mouse_brain_serial	sagittal_posterior_section2	Gm28355
mouse_brain_serial	sagittal_posterior_section2	Gm28357
mouse_brain_serial	sagittal_posterior_section2	Gm28360
mouse_brain_serial	sagittal_posterior_section2	Gm28363
mouse_brain_serial	sagittal_posterior_section2	Gm28364
mouse_brain_serial	sagittal_posterior_section2	Gm28365
mouse_brain_serial	sagittal_posterior_section2	Gm28367
mouse_brain_serial	sagittal_posterior_section2	Gm28370								2.04649e-11
mouse_brain_serial	sagittal_posterior_section2	Gm28375
mouse_brain_serial	sagittal_posterior_section2	Gm28376
mouse_brain_serial	sagittal_posterior_section2	Gm28379
mouse_brain_serial	sagittal_posterior_section2	Gm28380
mouse_brain_serial	sagittal_posterior_section2	Gm28382
mouse_brain_serial	sagittal_posterior_section2	Gm28386								6.26962e-12
mouse_brain_serial	sagittal_posterior_section2	Gm28387
mouse_brain_serial	sagittal_posterior_section2	Gm28393
mouse_brain_serial	sagittal_posterior_section2	Gm28394
mouse_brain_serial	sagittal_posterior_section2	Gm28395
mouse_brain_serial	sagittal_posterior_section2	Gm28398
mouse_brain_serial	sagittal_posterior_section2	Gm28401
mouse_brain_serial	sagittal_posterior_section2	Gm28402
mouse_brain_serial	sagittal_posterior_section2	Gm28403
mouse_brain_serial	sagittal_posterior_section2	Gm28404
mouse_brain_serial	sagittal_posterior_section2	Gm28405
mouse_brain_serial	sagittal_posterior_section2	Gm28406
mouse_brain_serial	sagittal_posterior_section2	Gm28407
mouse_brain_serial	sagittal_posterior_section2	Gm28410
mouse_brain_serial	sagittal_posterior_section2	Gm28411
mouse_brain_serial	sagittal_posterior_section2	Gm28415
mouse_brain_serial	sagittal_posterior_section2	Gm28417								2.47928e-14
mouse_brain_serial	sagittal_posterior_section2	Gm28421
mouse_brain_serial	sagittal_posterior_section2	Gm28422
mouse_brain_serial	sagittal_posterior_section2	Gm28424								0.00723473
mouse_brain_serial	sagittal_posterior_section2	Gm28425
mouse_brain_serial	sagittal_posterior_section2	Gm28426
mouse_brain_serial	sagittal_posterior_section2	Gm28427
mouse_brain_serial	sagittal_posterior_section2	Gm28430
mouse_brain_serial	sagittal_posterior_section2	Gm28431
mouse_brain_serial	sagittal_posterior_section2	Gm28432
mouse_brain_serial	sagittal_posterior_section2	Gm28440
mouse_brain_serial	sagittal_posterior_section2	Gm28441
mouse_brain_serial	sagittal_posterior_section2	Gm28442
mouse_brain_serial	sagittal_posterior_section2	Gm28444
mouse_brain_serial	sagittal_posterior_section2	Gm28445
mouse_brain_serial	sagittal_posterior_section2	Gm28447
mouse_brain_serial	sagittal_posterior_section2	Gm28448
mouse_brain_serial	sagittal_posterior_section2	Gm28449
mouse_brain_serial	sagittal_posterior_section2	Gm28450
mouse_brain_serial	sagittal_posterior_section2	Gm28454
mouse_brain_serial	sagittal_posterior_section2	Gm28456
mouse_brain_serial	sagittal_posterior_section2	Gm28457
mouse_brain_serial	sagittal_posterior_section2	Gm28458
mouse_brain_serial	sagittal_posterior_section2	Gm28460
mouse_brain_serial	sagittal_posterior_section2	Gm28461
mouse_brain_serial	sagittal_posterior_section2	Gm28462
mouse_brain_serial	sagittal_posterior_section2	Gm28463
mouse_brain_serial	sagittal_posterior_section2	Gm28464
mouse_brain_serial	sagittal_posterior_section2	Gm28465
mouse_brain_serial	sagittal_posterior_section2	Gm28469
mouse_brain_serial	sagittal_posterior_section2	Gm28470
mouse_brain_serial	sagittal_posterior_section2	Gm28472
mouse_brain_serial	sagittal_posterior_section2	Gm28475
mouse_brain_serial	sagittal_posterior_section2	Gm28482
mouse_brain_serial	sagittal_posterior_section2	Gm28485
mouse_brain_serial	sagittal_posterior_section2	Gm28486
mouse_brain_serial	sagittal_posterior_section2	Gm28487
mouse_brain_serial	sagittal_posterior_section2	Gm28488
mouse_brain_serial	sagittal_posterior_section2	Gm28490
mouse_brain_serial	sagittal_posterior_section2	Gm28491
mouse_brain_serial	sagittal_posterior_section2	Gm28492
mouse_brain_serial	sagittal_posterior_section2	Gm28493
mouse_brain_serial	sagittal_posterior_section2	Gm28494
mouse_brain_serial	sagittal_posterior_section2	Gm28497
mouse_brain_serial	sagittal_posterior_section2	Gm28499
mouse_brain_serial	sagittal_posterior_section2	Gm28501
mouse_brain_serial	sagittal_posterior_section2	Gm28502
mouse_brain_serial	sagittal_posterior_section2	Gm28505
mouse_brain_serial	sagittal_posterior_section2	Gm28509
mouse_brain_serial	sagittal_posterior_section2	Gm28510
mouse_brain_serial	sagittal_posterior_section2	Gm28511
mouse_brain_serial	sagittal_posterior_section2	Gm28512
mouse_brain_serial	sagittal_posterior_section2	Gm28513
mouse_brain_serial	sagittal_posterior_section2	Gm28514
mouse_brain_serial	sagittal_posterior_section2	Gm28515
mouse_brain_serial	sagittal_posterior_section2	Gm28516
mouse_brain_serial	sagittal_posterior_section2	Gm28517
mouse_brain_serial	sagittal_posterior_section2	Gm28518
mouse_brain_serial	sagittal_posterior_section2	Gm28519
mouse_brain_serial	sagittal_posterior_section2	Gm28520
mouse_brain_serial	sagittal_posterior_section2	Gm28521
mouse_brain_serial	sagittal_posterior_section2	Gm28522
mouse_brain_serial	sagittal_posterior_section2	Gm28523								1.76913e-06
mouse_brain_serial	sagittal_posterior_section2	Gm28526
mouse_brain_serial	sagittal_posterior_section2	Gm28528								2.20425e-29
mouse_brain_serial	sagittal_posterior_section2	Gm28529								1.13456e-07
mouse_brain_serial	sagittal_posterior_section2	Gm28532
mouse_brain_serial	sagittal_posterior_section2	Gm28535								5.00043e-14
mouse_brain_serial	sagittal_posterior_section2	Gm28536
mouse_brain_serial	sagittal_posterior_section2	Gm28538
mouse_brain_serial	sagittal_posterior_section2	Gm28540
mouse_brain_serial	sagittal_posterior_section2	Gm28541
mouse_brain_serial	sagittal_posterior_section2	Gm28543
mouse_brain_serial	sagittal_posterior_section2	Gm28545
mouse_brain_serial	sagittal_posterior_section2	Gm28547
mouse_brain_serial	sagittal_posterior_section2	Gm28548
mouse_brain_serial	sagittal_posterior_section2	Gm28549
mouse_brain_serial	sagittal_posterior_section2	Gm28550
mouse_brain_serial	sagittal_posterior_section2	Gm28553
mouse_brain_serial	sagittal_posterior_section2	Gm28554
mouse_brain_serial	sagittal_posterior_section2	Gm28556
mouse_brain_serial	sagittal_posterior_section2	Gm28557								4.41936e-15
mouse_brain_serial	sagittal_posterior_section2	Gm28561
mouse_brain_serial	sagittal_posterior_section2	Gm28563
mouse_brain_serial	sagittal_posterior_section2	Gm28564
mouse_brain_serial	sagittal_posterior_section2	Gm28565
mouse_brain_serial	sagittal_posterior_section2	Gm28566
mouse_brain_serial	sagittal_posterior_section2	Gm28568
mouse_brain_serial	sagittal_posterior_section2	Gm28570
mouse_brain_serial	sagittal_posterior_section2	Gm28571
mouse_brain_serial	sagittal_posterior_section2	Gm28575
mouse_brain_serial	sagittal_posterior_section2	Gm28576
mouse_brain_serial	sagittal_posterior_section2	Gm28578								0.17611
mouse_brain_serial	sagittal_posterior_section2	Gm28579
mouse_brain_serial	sagittal_posterior_section2	Gm28585
mouse_brain_serial	sagittal_posterior_section2	Gm28586
mouse_brain_serial	sagittal_posterior_section2	Gm28587
mouse_brain_serial	sagittal_posterior_section2	Gm28588
mouse_brain_serial	sagittal_posterior_section2	Gm28590
mouse_brain_serial	sagittal_posterior_section2	Gm28592
mouse_brain_serial	sagittal_posterior_section2	Gm28593
mouse_brain_serial	sagittal_posterior_section2	Gm28595
mouse_brain_serial	sagittal_posterior_section2	Gm28600
mouse_brain_serial	sagittal_posterior_section2	Gm28604
mouse_brain_serial	sagittal_posterior_section2	Gm28606
mouse_brain_serial	sagittal_posterior_section2	Gm28609
mouse_brain_serial	sagittal_posterior_section2	Gm2861								2.50655e-11
mouse_brain_serial	sagittal_posterior_section2	Gm28610
mouse_brain_serial	sagittal_posterior_section2	Gm28612
mouse_brain_serial	sagittal_posterior_section2	Gm28613
mouse_brain_serial	sagittal_posterior_section2	Gm28616
mouse_brain_serial	sagittal_posterior_section2	Gm28617
mouse_brain_serial	sagittal_posterior_section2	Gm28619
mouse_brain_serial	sagittal_posterior_section2	Gm28620
mouse_brain_serial	sagittal_posterior_section2	Gm28622
mouse_brain_serial	sagittal_posterior_section2	Gm28625
mouse_brain_serial	sagittal_posterior_section2	Gm28626								8.45268e-13
mouse_brain_serial	sagittal_posterior_section2	Gm28632
mouse_brain_serial	sagittal_posterior_section2	Gm28633
mouse_brain_serial	sagittal_posterior_section2	Gm28634
mouse_brain_serial	sagittal_posterior_section2	Gm28638
mouse_brain_serial	sagittal_posterior_section2	Gm28639
mouse_brain_serial	sagittal_posterior_section2	Gm28640
mouse_brain_serial	sagittal_posterior_section2	Gm28641
mouse_brain_serial	sagittal_posterior_section2	Gm28643
mouse_brain_serial	sagittal_posterior_section2	Gm28644
mouse_brain_serial	sagittal_posterior_section2	Gm28651
mouse_brain_serial	sagittal_posterior_section2	Gm28652
mouse_brain_serial	sagittal_posterior_section2	Gm28653								2.5318e-09
mouse_brain_serial	sagittal_posterior_section2	Gm28656
mouse_brain_serial	sagittal_posterior_section2	Gm28663
mouse_brain_serial	sagittal_posterior_section2	Gm28664
mouse_brain_serial	sagittal_posterior_section2	Gm28668
mouse_brain_serial	sagittal_posterior_section2	Gm28670
mouse_brain_serial	sagittal_posterior_section2	Gm28672
mouse_brain_serial	sagittal_posterior_section2	Gm28673
mouse_brain_serial	sagittal_posterior_section2	Gm28674
mouse_brain_serial	sagittal_posterior_section2	Gm28675
mouse_brain_serial	sagittal_posterior_section2	Gm28676
mouse_brain_serial	sagittal_posterior_section2	Gm28679
mouse_brain_serial	sagittal_posterior_section2	Gm28681
mouse_brain_serial	sagittal_posterior_section2	Gm28684
mouse_brain_serial	sagittal_posterior_section2	Gm28687
mouse_brain_serial	sagittal_posterior_section2	Gm28689
mouse_brain_serial	sagittal_posterior_section2	Gm28690
mouse_brain_serial	sagittal_posterior_section2	Gm28691
mouse_brain_serial	sagittal_posterior_section2	Gm28692
mouse_brain_serial	sagittal_posterior_section2	Gm28694								4.30215e-25
mouse_brain_serial	sagittal_posterior_section2	Gm28696
mouse_brain_serial	sagittal_posterior_section2	Gm28697
mouse_brain_serial	sagittal_posterior_section2	Gm28701
mouse_brain_serial	sagittal_posterior_section2	Gm28702
mouse_brain_serial	sagittal_posterior_section2	Gm28703								1.56486e-08
mouse_brain_serial	sagittal_posterior_section2	Gm28704
mouse_brain_serial	sagittal_posterior_section2	Gm28706
mouse_brain_serial	sagittal_posterior_section2	Gm28707
mouse_brain_serial	sagittal_posterior_section2	Gm28709
mouse_brain_serial	sagittal_posterior_section2	Gm28710
mouse_brain_serial	sagittal_posterior_section2	Gm28710-1
mouse_brain_serial	sagittal_posterior_section2	Gm28718
mouse_brain_serial	sagittal_posterior_section2	Gm28721
mouse_brain_serial	sagittal_posterior_section2	Gm28722
mouse_brain_serial	sagittal_posterior_section2	Gm28723								4.3804e-14
mouse_brain_serial	sagittal_posterior_section2	Gm28725
mouse_brain_serial	sagittal_posterior_section2	Gm28726
mouse_brain_serial	sagittal_posterior_section2	Gm28729
mouse_brain_serial	sagittal_posterior_section2	Gm28730
mouse_brain_serial	sagittal_posterior_section2	Gm28731
mouse_brain_serial	sagittal_posterior_section2	Gm28732
mouse_brain_serial	sagittal_posterior_section2	Gm28733
mouse_brain_serial	sagittal_posterior_section2	Gm28735
mouse_brain_serial	sagittal_posterior_section2	Gm28741
mouse_brain_serial	sagittal_posterior_section2	Gm28743
mouse_brain_serial	sagittal_posterior_section2	Gm28744
mouse_brain_serial	sagittal_posterior_section2	Gm28745
mouse_brain_serial	sagittal_posterior_section2	Gm28746
mouse_brain_serial	sagittal_posterior_section2	Gm28747
mouse_brain_serial	sagittal_posterior_section2	Gm28750
mouse_brain_serial	sagittal_posterior_section2	Gm28753
mouse_brain_serial	sagittal_posterior_section2	Gm28754
mouse_brain_serial	sagittal_posterior_section2	Gm28756								4.76519e-06
mouse_brain_serial	sagittal_posterior_section2	Gm28758
mouse_brain_serial	sagittal_posterior_section2	Gm28760
mouse_brain_serial	sagittal_posterior_section2	Gm28761
mouse_brain_serial	sagittal_posterior_section2	Gm28762
mouse_brain_serial	sagittal_posterior_section2	Gm28763
mouse_brain_serial	sagittal_posterior_section2	Gm28764
mouse_brain_serial	sagittal_posterior_section2	Gm28765
mouse_brain_serial	sagittal_posterior_section2	Gm28771
mouse_brain_serial	sagittal_posterior_section2	Gm28772
mouse_brain_serial	sagittal_posterior_section2	Gm28774
mouse_brain_serial	sagittal_posterior_section2	Gm28775
mouse_brain_serial	sagittal_posterior_section2	Gm28777
mouse_brain_serial	sagittal_posterior_section2	Gm28782								6.86942e-31
mouse_brain_serial	sagittal_posterior_section2	Gm28783
mouse_brain_serial	sagittal_posterior_section2	Gm28784								6.99902e-05
mouse_brain_serial	sagittal_posterior_section2	Gm28786
mouse_brain_serial	sagittal_posterior_section2	Gm28789
mouse_brain_serial	sagittal_posterior_section2	Gm28791								5.81805e-20
mouse_brain_serial	sagittal_posterior_section2	Gm28792
mouse_brain_serial	sagittal_posterior_section2	Gm28793
mouse_brain_serial	sagittal_posterior_section2	Gm28798
mouse_brain_serial	sagittal_posterior_section2	Gm28799
mouse_brain_serial	sagittal_posterior_section2	Gm28800								1.73374e-06
mouse_brain_serial	sagittal_posterior_section2	Gm28806
mouse_brain_serial	sagittal_posterior_section2	Gm28807
mouse_brain_serial	sagittal_posterior_section2	Gm28809
mouse_brain_serial	sagittal_posterior_section2	Gm28810
mouse_brain_serial	sagittal_posterior_section2	Gm28811
mouse_brain_serial	sagittal_posterior_section2	Gm28813
mouse_brain_serial	sagittal_posterior_section2	Gm28816
mouse_brain_serial	sagittal_posterior_section2	Gm28817
mouse_brain_serial	sagittal_posterior_section2	Gm28818
mouse_brain_serial	sagittal_posterior_section2	Gm28820
mouse_brain_serial	sagittal_posterior_section2	Gm28821
mouse_brain_serial	sagittal_posterior_section2	Gm28822								6.40548e-20
mouse_brain_serial	sagittal_posterior_section2	Gm28823
mouse_brain_serial	sagittal_posterior_section2	Gm28824
mouse_brain_serial	sagittal_posterior_section2	Gm28826
mouse_brain_serial	sagittal_posterior_section2	Gm28827
mouse_brain_serial	sagittal_posterior_section2	Gm28832
mouse_brain_serial	sagittal_posterior_section2	Gm28834
mouse_brain_serial	sagittal_posterior_section2	Gm28836								6.77525e-22
mouse_brain_serial	sagittal_posterior_section2	Gm28839
mouse_brain_serial	sagittal_posterior_section2	Gm28842
mouse_brain_serial	sagittal_posterior_section2	Gm28850
mouse_brain_serial	sagittal_posterior_section2	Gm28851
mouse_brain_serial	sagittal_posterior_section2	Gm28852
mouse_brain_serial	sagittal_posterior_section2	Gm28853
mouse_brain_serial	sagittal_posterior_section2	Gm28856
mouse_brain_serial	sagittal_posterior_section2	Gm28857
mouse_brain_serial	sagittal_posterior_section2	Gm28858
mouse_brain_serial	sagittal_posterior_section2	Gm28863
mouse_brain_serial	sagittal_posterior_section2	Gm28864
mouse_brain_serial	sagittal_posterior_section2	Gm28865
mouse_brain_serial	sagittal_posterior_section2	Gm28866
mouse_brain_serial	sagittal_posterior_section2	Gm28867
mouse_brain_serial	sagittal_posterior_section2	Gm28870
mouse_brain_serial	sagittal_posterior_section2	Gm28872
mouse_brain_serial	sagittal_posterior_section2	Gm28874								3.36869e-18
mouse_brain_serial	sagittal_posterior_section2	Gm28875								3.41209e-47
mouse_brain_serial	sagittal_posterior_section2	Gm28876
mouse_brain_serial	sagittal_posterior_section2	Gm28878
mouse_brain_serial	sagittal_posterior_section2	Gm2888
mouse_brain_serial	sagittal_posterior_section2	Gm28880
mouse_brain_serial	sagittal_posterior_section2	Gm28881
mouse_brain_serial	sagittal_posterior_section2	Gm28884								3.98904e-14
mouse_brain_serial	sagittal_posterior_section2	Gm28886
mouse_brain_serial	sagittal_posterior_section2	Gm28887
mouse_brain_serial	sagittal_posterior_section2	Gm28888
mouse_brain_serial	sagittal_posterior_section2	Gm28889
mouse_brain_serial	sagittal_posterior_section2	Gm28890
mouse_brain_serial	sagittal_posterior_section2	Gm28891
mouse_brain_serial	sagittal_posterior_section2	Gm28892
mouse_brain_serial	sagittal_posterior_section2	Gm28893
mouse_brain_serial	sagittal_posterior_section2	Gm28897
mouse_brain_serial	sagittal_posterior_section2	Gm28898
mouse_brain_serial	sagittal_posterior_section2	Gm28901
mouse_brain_serial	sagittal_posterior_section2	Gm28902
mouse_brain_serial	sagittal_posterior_section2	Gm28905
mouse_brain_serial	sagittal_posterior_section2	Gm28908
mouse_brain_serial	sagittal_posterior_section2	Gm28913								1.91492e-07
mouse_brain_serial	sagittal_posterior_section2	Gm28914
mouse_brain_serial	sagittal_posterior_section2	Gm28919
mouse_brain_serial	sagittal_posterior_section2	Gm28930
mouse_brain_serial	sagittal_posterior_section2	Gm28932
mouse_brain_serial	sagittal_posterior_section2	Gm28935
mouse_brain_serial	sagittal_posterior_section2	Gm28938
mouse_brain_serial	sagittal_posterior_section2	Gm28940
mouse_brain_serial	sagittal_posterior_section2	Gm28941
mouse_brain_serial	sagittal_posterior_section2	Gm28942
mouse_brain_serial	sagittal_posterior_section2	Gm28944
mouse_brain_serial	sagittal_posterior_section2	Gm28945
mouse_brain_serial	sagittal_posterior_section2	Gm28947
mouse_brain_serial	sagittal_posterior_section2	Gm28948
mouse_brain_serial	sagittal_posterior_section2	Gm2895								8.57498e-15
mouse_brain_serial	sagittal_posterior_section2	Gm28950
mouse_brain_serial	sagittal_posterior_section2	Gm28954
mouse_brain_serial	sagittal_posterior_section2	Gm28955
mouse_brain_serial	sagittal_posterior_section2	Gm28959								4.39401e-13
mouse_brain_serial	sagittal_posterior_section2	Gm28960
mouse_brain_serial	sagittal_posterior_section2	Gm28961
mouse_brain_serial	sagittal_posterior_section2	Gm28962
mouse_brain_serial	sagittal_posterior_section2	Gm28963
mouse_brain_serial	sagittal_posterior_section2	Gm28964
mouse_brain_serial	sagittal_posterior_section2	Gm28965
mouse_brain_serial	sagittal_posterior_section2	Gm28966
mouse_brain_serial	sagittal_posterior_section2	Gm28967
mouse_brain_serial	sagittal_posterior_section2	Gm2897
mouse_brain_serial	sagittal_posterior_section2	Gm28970
mouse_brain_serial	sagittal_posterior_section2	Gm28971
mouse_brain_serial	sagittal_posterior_section2	Gm28972
mouse_brain_serial	sagittal_posterior_section2	Gm28977
mouse_brain_serial	sagittal_posterior_section2	Gm28979
mouse_brain_serial	sagittal_posterior_section2	Gm28981
mouse_brain_serial	sagittal_posterior_section2	Gm28982
mouse_brain_serial	sagittal_posterior_section2	Gm28984
mouse_brain_serial	sagittal_posterior_section2	Gm28985
mouse_brain_serial	sagittal_posterior_section2	Gm28986
mouse_brain_serial	sagittal_posterior_section2	Gm28987
mouse_brain_serial	sagittal_posterior_section2	Gm28988
mouse_brain_serial	sagittal_posterior_section2	Gm28989
mouse_brain_serial	sagittal_posterior_section2	Gm28991
mouse_brain_serial	sagittal_posterior_section2	Gm28993
mouse_brain_serial	sagittal_posterior_section2	Gm28994
mouse_brain_serial	sagittal_posterior_section2	Gm28998
mouse_brain_serial	sagittal_posterior_section2	Gm28999
mouse_brain_serial	sagittal_posterior_section2	Gm29003
mouse_brain_serial	sagittal_posterior_section2	Gm29005
mouse_brain_serial	sagittal_posterior_section2	Gm29007
mouse_brain_serial	sagittal_posterior_section2	Gm29009
mouse_brain_serial	sagittal_posterior_section2	Gm29010
mouse_brain_serial	sagittal_posterior_section2	Gm29012
mouse_brain_serial	sagittal_posterior_section2	Gm29015
mouse_brain_serial	sagittal_posterior_section2	Gm29016
mouse_brain_serial	sagittal_posterior_section2	Gm29017
mouse_brain_serial	sagittal_posterior_section2	Gm29018
mouse_brain_serial	sagittal_posterior_section2	Gm29019								1.03491e-07
mouse_brain_serial	sagittal_posterior_section2	Gm29020
mouse_brain_serial	sagittal_posterior_section2	Gm29021
mouse_brain_serial	sagittal_posterior_section2	Gm29023
mouse_brain_serial	sagittal_posterior_section2	Gm29025
mouse_brain_serial	sagittal_posterior_section2	Gm29027
mouse_brain_serial	sagittal_posterior_section2	Gm29028
mouse_brain_serial	sagittal_posterior_section2	Gm29040
mouse_brain_serial	sagittal_posterior_section2	Gm29042
mouse_brain_serial	sagittal_posterior_section2	Gm29043
mouse_brain_serial	sagittal_posterior_section2	Gm29044
mouse_brain_serial	sagittal_posterior_section2	Gm29046
mouse_brain_serial	sagittal_posterior_section2	Gm29049
mouse_brain_serial	sagittal_posterior_section2	Gm29050
mouse_brain_serial	sagittal_posterior_section2	Gm29051
mouse_brain_serial	sagittal_posterior_section2	Gm29052
mouse_brain_serial	sagittal_posterior_section2	Gm29053
mouse_brain_serial	sagittal_posterior_section2	Gm29054								4.21435e-10
mouse_brain_serial	sagittal_posterior_section2	Gm29055
mouse_brain_serial	sagittal_posterior_section2	Gm29056
mouse_brain_serial	sagittal_posterior_section2	Gm29060
mouse_brain_serial	sagittal_posterior_section2	Gm29061
mouse_brain_serial	sagittal_posterior_section2	Gm29063
mouse_brain_serial	sagittal_posterior_section2	Gm29064
mouse_brain_serial	sagittal_posterior_section2	Gm29065
mouse_brain_serial	sagittal_posterior_section2	Gm29066
mouse_brain_serial	sagittal_posterior_section2	Gm29067
mouse_brain_serial	sagittal_posterior_section2	Gm29069
mouse_brain_serial	sagittal_posterior_section2	Gm29070
mouse_brain_serial	sagittal_posterior_section2	Gm29071
mouse_brain_serial	sagittal_posterior_section2	Gm29074
mouse_brain_serial	sagittal_posterior_section2	Gm29077
mouse_brain_serial	sagittal_posterior_section2	Gm29078
mouse_brain_serial	sagittal_posterior_section2	Gm29080
mouse_brain_serial	sagittal_posterior_section2	Gm29081
mouse_brain_serial	sagittal_posterior_section2	Gm29082
mouse_brain_serial	sagittal_posterior_section2	Gm29083								2.44611e-17
mouse_brain_serial	sagittal_posterior_section2	Gm29084
mouse_brain_serial	sagittal_posterior_section2	Gm29087
mouse_brain_serial	sagittal_posterior_section2	Gm29088								8.34366e-10
mouse_brain_serial	sagittal_posterior_section2	Gm29089
mouse_brain_serial	sagittal_posterior_section2	Gm29090
mouse_brain_serial	sagittal_posterior_section2	Gm29091
mouse_brain_serial	sagittal_posterior_section2	Gm29093
mouse_brain_serial	sagittal_posterior_section2	Gm29098
mouse_brain_serial	sagittal_posterior_section2	Gm29099
mouse_brain_serial	sagittal_posterior_section2	Gm29100								2.56647e-06
mouse_brain_serial	sagittal_posterior_section2	Gm29101
mouse_brain_serial	sagittal_posterior_section2	Gm29106
mouse_brain_serial	sagittal_posterior_section2	Gm29107								5.85193e-11
mouse_brain_serial	sagittal_posterior_section2	Gm29108
mouse_brain_serial	sagittal_posterior_section2	Gm29110
mouse_brain_serial	sagittal_posterior_section2	Gm29112
mouse_brain_serial	sagittal_posterior_section2	Gm29113
mouse_brain_serial	sagittal_posterior_section2	Gm29114
mouse_brain_serial	sagittal_posterior_section2	Gm29116
mouse_brain_serial	sagittal_posterior_section2	Gm29117
mouse_brain_serial	sagittal_posterior_section2	Gm2912
mouse_brain_serial	sagittal_posterior_section2	Gm29122
mouse_brain_serial	sagittal_posterior_section2	Gm29123
mouse_brain_serial	sagittal_posterior_section2	Gm29125
mouse_brain_serial	sagittal_posterior_section2	Gm29128
mouse_brain_serial	sagittal_posterior_section2	Gm29129
mouse_brain_serial	sagittal_posterior_section2	Gm29130
mouse_brain_serial	sagittal_posterior_section2	Gm29131
mouse_brain_serial	sagittal_posterior_section2	Gm29132
mouse_brain_serial	sagittal_posterior_section2	Gm29133
mouse_brain_serial	sagittal_posterior_section2	Gm29135
mouse_brain_serial	sagittal_posterior_section2	Gm29137
mouse_brain_serial	sagittal_posterior_section2	Gm29139
mouse_brain_serial	sagittal_posterior_section2	Gm29146
mouse_brain_serial	sagittal_posterior_section2	Gm29151
mouse_brain_serial	sagittal_posterior_section2	Gm29152
mouse_brain_serial	sagittal_posterior_section2	Gm29154								8.27692e-13
mouse_brain_serial	sagittal_posterior_section2	Gm29155								2.59961e-11
mouse_brain_serial	sagittal_posterior_section2	Gm29156								3.10956e-11
mouse_brain_serial	sagittal_posterior_section2	Gm29157								2.42403e-28
mouse_brain_serial	sagittal_posterior_section2	Gm29158
mouse_brain_serial	sagittal_posterior_section2	Gm2916
mouse_brain_serial	sagittal_posterior_section2	Gm29162
mouse_brain_serial	sagittal_posterior_section2	Gm29166
mouse_brain_serial	sagittal_posterior_section2	Gm29168
mouse_brain_serial	sagittal_posterior_section2	Gm29170				0.000407479		2714	2714	0.322894
mouse_brain_serial	sagittal_posterior_section2	Gm29175
mouse_brain_serial	sagittal_posterior_section2	Gm29182
mouse_brain_serial	sagittal_posterior_section2	Gm29183								1.18865e-21
mouse_brain_serial	sagittal_posterior_section2	Gm29185
mouse_brain_serial	sagittal_posterior_section2	Gm29186
mouse_brain_serial	sagittal_posterior_section2	Gm29187
mouse_brain_serial	sagittal_posterior_section2	Gm29188
mouse_brain_serial	sagittal_posterior_section2	Gm29190
mouse_brain_serial	sagittal_posterior_section2	Gm29191
mouse_brain_serial	sagittal_posterior_section2	Gm29193
mouse_brain_serial	sagittal_posterior_section2	Gm29194
mouse_brain_serial	sagittal_posterior_section2	Gm29198
mouse_brain_serial	sagittal_posterior_section2	Gm29200
mouse_brain_serial	sagittal_posterior_section2	Gm29202
mouse_brain_serial	sagittal_posterior_section2	Gm29203
mouse_brain_serial	sagittal_posterior_section2	Gm29204
mouse_brain_serial	sagittal_posterior_section2	Gm29206
mouse_brain_serial	sagittal_posterior_section2	Gm29207
mouse_brain_serial	sagittal_posterior_section2	Gm29208
mouse_brain_serial	sagittal_posterior_section2	Gm29209
mouse_brain_serial	sagittal_posterior_section2	Gm29210
mouse_brain_serial	sagittal_posterior_section2	Gm29213
mouse_brain_serial	sagittal_posterior_section2	Gm29215
mouse_brain_serial	sagittal_posterior_section2	Gm29217
mouse_brain_serial	sagittal_posterior_section2	Gm29219
mouse_brain_serial	sagittal_posterior_section2	Gm29220
mouse_brain_serial	sagittal_posterior_section2	Gm29221
mouse_brain_serial	sagittal_posterior_section2	Gm29222
mouse_brain_serial	sagittal_posterior_section2	Gm29225
mouse_brain_serial	sagittal_posterior_section2	Gm29226
mouse_brain_serial	sagittal_posterior_section2	Gm29229
mouse_brain_serial	sagittal_posterior_section2	Gm29230
mouse_brain_serial	sagittal_posterior_section2	Gm29233
mouse_brain_serial	sagittal_posterior_section2	Gm29234
mouse_brain_serial	sagittal_posterior_section2	Gm29235
mouse_brain_serial	sagittal_posterior_section2	Gm29237
mouse_brain_serial	sagittal_posterior_section2	Gm29242
mouse_brain_serial	sagittal_posterior_section2	Gm29243
mouse_brain_serial	sagittal_posterior_section2	Gm29246
mouse_brain_serial	sagittal_posterior_section2	Gm29248
mouse_brain_serial	sagittal_posterior_section2	Gm29250
mouse_brain_serial	sagittal_posterior_section2	Gm29252
mouse_brain_serial	sagittal_posterior_section2	Gm29254								1.18457e-26
mouse_brain_serial	sagittal_posterior_section2	Gm29255
mouse_brain_serial	sagittal_posterior_section2	Gm29260
mouse_brain_serial	sagittal_posterior_section2	Gm29261
mouse_brain_serial	sagittal_posterior_section2	Gm29264
mouse_brain_serial	sagittal_posterior_section2	Gm29265
mouse_brain_serial	sagittal_posterior_section2	Gm29266
mouse_brain_serial	sagittal_posterior_section2	Gm29270
mouse_brain_serial	sagittal_posterior_section2	Gm29271
mouse_brain_serial	sagittal_posterior_section2	Gm29274
mouse_brain_serial	sagittal_posterior_section2	Gm29275
mouse_brain_serial	sagittal_posterior_section2	Gm29276
mouse_brain_serial	sagittal_posterior_section2	Gm29277
mouse_brain_serial	sagittal_posterior_section2	Gm29278
mouse_brain_serial	sagittal_posterior_section2	Gm29282
mouse_brain_serial	sagittal_posterior_section2	Gm29283
mouse_brain_serial	sagittal_posterior_section2	Gm29285
mouse_brain_serial	sagittal_posterior_section2	Gm29286
mouse_brain_serial	sagittal_posterior_section2	Gm29289
mouse_brain_serial	sagittal_posterior_section2	Gm29290
mouse_brain_serial	sagittal_posterior_section2	Gm29291								1.02001e-18
mouse_brain_serial	sagittal_posterior_section2	Gm29292
mouse_brain_serial	sagittal_posterior_section2	Gm29295
mouse_brain_serial	sagittal_posterior_section2	Gm29296
mouse_brain_serial	sagittal_posterior_section2	Gm29297
mouse_brain_serial	sagittal_posterior_section2	Gm29301
mouse_brain_serial	sagittal_posterior_section2	Gm29302
mouse_brain_serial	sagittal_posterior_section2	Gm29303
mouse_brain_serial	sagittal_posterior_section2	Gm29305
mouse_brain_serial	sagittal_posterior_section2	Gm29309
mouse_brain_serial	sagittal_posterior_section2	Gm29311
mouse_brain_serial	sagittal_posterior_section2	Gm29313
mouse_brain_serial	sagittal_posterior_section2	Gm29315
mouse_brain_serial	sagittal_posterior_section2	Gm29316
mouse_brain_serial	sagittal_posterior_section2	Gm29318
mouse_brain_serial	sagittal_posterior_section2	Gm29321
mouse_brain_serial	sagittal_posterior_section2	Gm29322
mouse_brain_serial	sagittal_posterior_section2	Gm29323
mouse_brain_serial	sagittal_posterior_section2	Gm29324
mouse_brain_serial	sagittal_posterior_section2	Gm29325								6.64111e-14
mouse_brain_serial	sagittal_posterior_section2	Gm29326
mouse_brain_serial	sagittal_posterior_section2	Gm29327
mouse_brain_serial	sagittal_posterior_section2	Gm29328
mouse_brain_serial	sagittal_posterior_section2	Gm29329
mouse_brain_serial	sagittal_posterior_section2	Gm29331
mouse_brain_serial	sagittal_posterior_section2	Gm29336
mouse_brain_serial	sagittal_posterior_section2	Gm29337
mouse_brain_serial	sagittal_posterior_section2	Gm29338
mouse_brain_serial	sagittal_posterior_section2	Gm29340								8.18433e-12
mouse_brain_serial	sagittal_posterior_section2	Gm29341
mouse_brain_serial	sagittal_posterior_section2	Gm29342
mouse_brain_serial	sagittal_posterior_section2	Gm29343
mouse_brain_serial	sagittal_posterior_section2	Gm29345
mouse_brain_serial	sagittal_posterior_section2	Gm29346
mouse_brain_serial	sagittal_posterior_section2	Gm29347
mouse_brain_serial	sagittal_posterior_section2	Gm29348
mouse_brain_serial	sagittal_posterior_section2	Gm29349
mouse_brain_serial	sagittal_posterior_section2	Gm29351
mouse_brain_serial	sagittal_posterior_section2	Gm29353
mouse_brain_serial	sagittal_posterior_section2	Gm29358								8.64329e-16
mouse_brain_serial	sagittal_posterior_section2	Gm29359
mouse_brain_serial	sagittal_posterior_section2	Gm29360
mouse_brain_serial	sagittal_posterior_section2	Gm29361								1.3133e-17
mouse_brain_serial	sagittal_posterior_section2	Gm29362
mouse_brain_serial	sagittal_posterior_section2	Gm29363
mouse_brain_serial	sagittal_posterior_section2	Gm29364
mouse_brain_serial	sagittal_posterior_section2	Gm29367								0.010766
mouse_brain_serial	sagittal_posterior_section2	Gm29368
mouse_brain_serial	sagittal_posterior_section2	Gm29370
mouse_brain_serial	sagittal_posterior_section2	Gm29371
mouse_brain_serial	sagittal_posterior_section2	Gm29373
mouse_brain_serial	sagittal_posterior_section2	Gm29374								8.38204e-10
mouse_brain_serial	sagittal_posterior_section2	Gm29379
mouse_brain_serial	sagittal_posterior_section2	Gm29380
mouse_brain_serial	sagittal_posterior_section2	Gm29381
mouse_brain_serial	sagittal_posterior_section2	Gm29384
mouse_brain_serial	sagittal_posterior_section2	Gm29386
mouse_brain_serial	sagittal_posterior_section2	Gm29387
mouse_brain_serial	sagittal_posterior_section2	Gm29388
mouse_brain_serial	sagittal_posterior_section2	Gm29392
mouse_brain_serial	sagittal_posterior_section2	Gm29393
mouse_brain_serial	sagittal_posterior_section2	Gm29394								1.06813e-15
mouse_brain_serial	sagittal_posterior_section2	Gm29395
mouse_brain_serial	sagittal_posterior_section2	Gm29398
mouse_brain_serial	sagittal_posterior_section2	Gm29399
mouse_brain_serial	sagittal_posterior_section2	Gm29404
mouse_brain_serial	sagittal_posterior_section2	Gm29405
mouse_brain_serial	sagittal_posterior_section2	Gm29406
mouse_brain_serial	sagittal_posterior_section2	Gm29408
mouse_brain_serial	sagittal_posterior_section2	Gm29409
mouse_brain_serial	sagittal_posterior_section2	Gm29414
mouse_brain_serial	sagittal_posterior_section2	Gm29416
mouse_brain_serial	sagittal_posterior_section2	Gm29417
mouse_brain_serial	sagittal_posterior_section2	Gm29418
mouse_brain_serial	sagittal_posterior_section2	Gm29421
mouse_brain_serial	sagittal_posterior_section2	Gm29423
mouse_brain_serial	sagittal_posterior_section2	Gm29425
mouse_brain_serial	sagittal_posterior_section2	Gm29426
mouse_brain_serial	sagittal_posterior_section2	Gm29430
mouse_brain_serial	sagittal_posterior_section2	Gm29431								4.10334e-18
mouse_brain_serial	sagittal_posterior_section2	Gm29433
mouse_brain_serial	sagittal_posterior_section2	Gm29434
mouse_brain_serial	sagittal_posterior_section2	Gm29436
mouse_brain_serial	sagittal_posterior_section2	Gm29439
mouse_brain_serial	sagittal_posterior_section2	Gm29442
mouse_brain_serial	sagittal_posterior_section2	Gm29443
mouse_brain_serial	sagittal_posterior_section2	Gm29444
mouse_brain_serial	sagittal_posterior_section2	Gm29445
mouse_brain_serial	sagittal_posterior_section2	Gm29446
mouse_brain_serial	sagittal_posterior_section2	Gm29447
mouse_brain_serial	sagittal_posterior_section2	Gm29449
mouse_brain_serial	sagittal_posterior_section2	Gm29450
mouse_brain_serial	sagittal_posterior_section2	Gm29453
mouse_brain_serial	sagittal_posterior_section2	Gm29455								8.14743e-21
mouse_brain_serial	sagittal_posterior_section2	Gm29456
mouse_brain_serial	sagittal_posterior_section2	Gm29457
mouse_brain_serial	sagittal_posterior_section2	Gm29458
mouse_brain_serial	sagittal_posterior_section2	Gm29459
mouse_brain_serial	sagittal_posterior_section2	Gm29461
mouse_brain_serial	sagittal_posterior_section2	Gm29464
mouse_brain_serial	sagittal_posterior_section2	Gm29466
mouse_brain_serial	sagittal_posterior_section2	Gm29467
mouse_brain_serial	sagittal_posterior_section2	Gm29472
mouse_brain_serial	sagittal_posterior_section2	Gm29473
mouse_brain_serial	sagittal_posterior_section2	Gm29477
mouse_brain_serial	sagittal_posterior_section2	Gm29478
mouse_brain_serial	sagittal_posterior_section2	Gm29480								4.92878e-11
mouse_brain_serial	sagittal_posterior_section2	Gm29481
mouse_brain_serial	sagittal_posterior_section2	Gm29482
mouse_brain_serial	sagittal_posterior_section2	Gm29483								1.74204e-07
mouse_brain_serial	sagittal_posterior_section2	Gm29488
mouse_brain_serial	sagittal_posterior_section2	Gm29491
mouse_brain_serial	sagittal_posterior_section2	Gm29497
mouse_brain_serial	sagittal_posterior_section2	Gm29498
mouse_brain_serial	sagittal_posterior_section2	Gm29500
mouse_brain_serial	sagittal_posterior_section2	Gm29501
mouse_brain_serial	sagittal_posterior_section2	Gm29502								1.4621e-15
mouse_brain_serial	sagittal_posterior_section2	Gm29504
mouse_brain_serial	sagittal_posterior_section2	Gm29506
mouse_brain_serial	sagittal_posterior_section2	Gm29507
mouse_brain_serial	sagittal_posterior_section2	Gm29508								1.53551e-09
mouse_brain_serial	sagittal_posterior_section2	Gm29509
mouse_brain_serial	sagittal_posterior_section2	Gm29511
mouse_brain_serial	sagittal_posterior_section2	Gm29513
mouse_brain_serial	sagittal_posterior_section2	Gm29514								0.0470027
mouse_brain_serial	sagittal_posterior_section2	Gm29515
mouse_brain_serial	sagittal_posterior_section2	Gm29520
mouse_brain_serial	sagittal_posterior_section2	Gm29521								0.607367
mouse_brain_serial	sagittal_posterior_section2	Gm29522
mouse_brain_serial	sagittal_posterior_section2	Gm29527
mouse_brain_serial	sagittal_posterior_section2	Gm29529
mouse_brain_serial	sagittal_posterior_section2	Gm29530
mouse_brain_serial	sagittal_posterior_section2	Gm29531
mouse_brain_serial	sagittal_posterior_section2	Gm29532
mouse_brain_serial	sagittal_posterior_section2	Gm29536
mouse_brain_serial	sagittal_posterior_section2	Gm29537
mouse_brain_serial	sagittal_posterior_section2	Gm29538								9.26469e-35
mouse_brain_serial	sagittal_posterior_section2	Gm29539								4.57565e-14
mouse_brain_serial	sagittal_posterior_section2	Gm29540
mouse_brain_serial	sagittal_posterior_section2	Gm29542
mouse_brain_serial	sagittal_posterior_section2	Gm29543								3.08578e-06
mouse_brain_serial	sagittal_posterior_section2	Gm29547
mouse_brain_serial	sagittal_posterior_section2	Gm29549
mouse_brain_serial	sagittal_posterior_section2	Gm29554
mouse_brain_serial	sagittal_posterior_section2	Gm29555
mouse_brain_serial	sagittal_posterior_section2	Gm29557
mouse_brain_serial	sagittal_posterior_section2	Gm2956
mouse_brain_serial	sagittal_posterior_section2	Gm29561
mouse_brain_serial	sagittal_posterior_section2	Gm29562								7.24774e-14
mouse_brain_serial	sagittal_posterior_section2	Gm29564
mouse_brain_serial	sagittal_posterior_section2	Gm29565
mouse_brain_serial	sagittal_posterior_section2	Gm29566
mouse_brain_serial	sagittal_posterior_section2	Gm29568
mouse_brain_serial	sagittal_posterior_section2	Gm29569
mouse_brain_serial	sagittal_posterior_section2	Gm29570								1.40647e-23
mouse_brain_serial	sagittal_posterior_section2	Gm29571
mouse_brain_serial	sagittal_posterior_section2	Gm29578
mouse_brain_serial	sagittal_posterior_section2	Gm29579
mouse_brain_serial	sagittal_posterior_section2	Gm29580
mouse_brain_serial	sagittal_posterior_section2	Gm29581
mouse_brain_serial	sagittal_posterior_section2	Gm29582
mouse_brain_serial	sagittal_posterior_section2	Gm29584
mouse_brain_serial	sagittal_posterior_section2	Gm29585
mouse_brain_serial	sagittal_posterior_section2	Gm29587
mouse_brain_serial	sagittal_posterior_section2	Gm29588
mouse_brain_serial	sagittal_posterior_section2	Gm29590
mouse_brain_serial	sagittal_posterior_section2	Gm29591
mouse_brain_serial	sagittal_posterior_section2	Gm29594
mouse_brain_serial	sagittal_posterior_section2	Gm29601
mouse_brain_serial	sagittal_posterior_section2	Gm29606
mouse_brain_serial	sagittal_posterior_section2	Gm29611
mouse_brain_serial	sagittal_posterior_section2	Gm29612
mouse_brain_serial	sagittal_posterior_section2	Gm29616
mouse_brain_serial	sagittal_posterior_section2	Gm29622
mouse_brain_serial	sagittal_posterior_section2	Gm29625
mouse_brain_serial	sagittal_posterior_section2	Gm29626
mouse_brain_serial	sagittal_posterior_section2	Gm29628
mouse_brain_serial	sagittal_posterior_section2	Gm29629								7.75222e-17
mouse_brain_serial	sagittal_posterior_section2	Gm29630
mouse_brain_serial	sagittal_posterior_section2	Gm29632
mouse_brain_serial	sagittal_posterior_section2	Gm29636
mouse_brain_serial	sagittal_posterior_section2	Gm29638
mouse_brain_serial	sagittal_posterior_section2	Gm29642								2.91801e-27
mouse_brain_serial	sagittal_posterior_section2	Gm29645
mouse_brain_serial	sagittal_posterior_section2	Gm29646
mouse_brain_serial	sagittal_posterior_section2	Gm29648
mouse_brain_serial	sagittal_posterior_section2	Gm29650								0.407594
mouse_brain_serial	sagittal_posterior_section2	Gm29653
mouse_brain_serial	sagittal_posterior_section2	Gm29654
mouse_brain_serial	sagittal_posterior_section2	Gm29655
mouse_brain_serial	sagittal_posterior_section2	Gm29656
mouse_brain_serial	sagittal_posterior_section2	Gm29660
mouse_brain_serial	sagittal_posterior_section2	Gm29662
mouse_brain_serial	sagittal_posterior_section2	Gm29663
mouse_brain_serial	sagittal_posterior_section2	Gm29664
mouse_brain_serial	sagittal_posterior_section2	Gm29665
mouse_brain_serial	sagittal_posterior_section2	Gm29666								4.80025e-05
mouse_brain_serial	sagittal_posterior_section2	Gm29670
mouse_brain_serial	sagittal_posterior_section2	Gm29671
mouse_brain_serial	sagittal_posterior_section2	Gm29672
mouse_brain_serial	sagittal_posterior_section2	Gm29674								3.88232e-06
mouse_brain_serial	sagittal_posterior_section2	Gm29675								6.12468e-05
mouse_brain_serial	sagittal_posterior_section2	Gm29676								5.46201e-13
mouse_brain_serial	sagittal_posterior_section2	Gm29677
mouse_brain_serial	sagittal_posterior_section2	Gm29678
mouse_brain_serial	sagittal_posterior_section2	Gm29680
mouse_brain_serial	sagittal_posterior_section2	Gm29681								5.04369e-20
mouse_brain_serial	sagittal_posterior_section2	Gm29682
mouse_brain_serial	sagittal_posterior_section2	Gm29683								4.54481e-09
mouse_brain_serial	sagittal_posterior_section2	Gm29684								1.54807e-18
mouse_brain_serial	sagittal_posterior_section2	Gm29685
mouse_brain_serial	sagittal_posterior_section2	Gm29686								2.84639e-14
mouse_brain_serial	sagittal_posterior_section2	Gm29687
mouse_brain_serial	sagittal_posterior_section2	Gm29695								0.000941127
mouse_brain_serial	sagittal_posterior_section2	Gm29707								1.2226e-15
mouse_brain_serial	sagittal_posterior_section2	Gm29724
mouse_brain_serial	sagittal_posterior_section2	Gm29735
mouse_brain_serial	sagittal_posterior_section2	Gm29737								9.36167e-11
mouse_brain_serial	sagittal_posterior_section2	Gm2974								1.37746e-14
mouse_brain_serial	sagittal_posterior_section2	Gm29771								1.63859e-08
mouse_brain_serial	sagittal_posterior_section2	Gm29773								1.57402e-32
mouse_brain_serial	sagittal_posterior_section2	Gm29776
mouse_brain_serial	sagittal_posterior_section2	Gm29797								9.66214e-11
mouse_brain_serial	sagittal_posterior_section2	Gm29805
mouse_brain_serial	sagittal_posterior_section2	Gm29811
mouse_brain_serial	sagittal_posterior_section2	Gm29823
mouse_brain_serial	sagittal_posterior_section2	Gm29824
mouse_brain_serial	sagittal_posterior_section2	Gm29825
mouse_brain_serial	sagittal_posterior_section2	Gm29839
mouse_brain_serial	sagittal_posterior_section2	Gm29856								1.53904e-06
mouse_brain_serial	sagittal_posterior_section2	Gm29860
mouse_brain_serial	sagittal_posterior_section2	Gm29863
mouse_brain_serial	sagittal_posterior_section2	Gm29865								5.06599e-14
mouse_brain_serial	sagittal_posterior_section2	Gm29866
mouse_brain_serial	sagittal_posterior_section2	Gm29880
mouse_brain_serial	sagittal_posterior_section2	Gm29895								7.94783e-15
mouse_brain_serial	sagittal_posterior_section2	Gm2990								1.38995e-27
mouse_brain_serial	sagittal_posterior_section2	Gm29904
mouse_brain_serial	sagittal_posterior_section2	Gm29909
mouse_brain_serial	sagittal_posterior_section2	Gm29918
mouse_brain_serial	sagittal_posterior_section2	Gm29926
mouse_brain_serial	sagittal_posterior_section2	Gm29927
mouse_brain_serial	sagittal_posterior_section2	Gm29946
mouse_brain_serial	sagittal_posterior_section2	Gm29961
mouse_brain_serial	sagittal_posterior_section2	Gm29966
mouse_brain_serial	sagittal_posterior_section2	Gm29968
mouse_brain_serial	sagittal_posterior_section2	Gm29992
mouse_brain_serial	sagittal_posterior_section2	Gm29994								2.17829e-16
mouse_brain_serial	sagittal_posterior_section2	Gm29999
mouse_brain_serial	sagittal_posterior_section2	Gm2a	35.5977	1000000000	1.11649e-16	7.56466e-07	6.88173e-32	2714	2714	4.95657e-58
mouse_brain_serial	sagittal_posterior_section2	Gm30003								1.05216e-08
mouse_brain_serial	sagittal_posterior_section2	Gm30008
mouse_brain_serial	sagittal_posterior_section2	Gm30015								2.09524e-05
mouse_brain_serial	sagittal_posterior_section2	Gm30018								2.59174e-11
mouse_brain_serial	sagittal_posterior_section2	Gm3002
mouse_brain_serial	sagittal_posterior_section2	Gm30025	2.6895		2.98398e-06	0	5.15411e-07	2714	2714	0.478502
mouse_brain_serial	sagittal_posterior_section2	Gm30034
mouse_brain_serial	sagittal_posterior_section2	Gm30042
mouse_brain_serial	sagittal_posterior_section2	Gm30043
mouse_brain_serial	sagittal_posterior_section2	Gm30045
mouse_brain_serial	sagittal_posterior_section2	Gm3005
mouse_brain_serial	sagittal_posterior_section2	Gm30052
mouse_brain_serial	sagittal_posterior_section2	Gm30054								3.11724e-20
mouse_brain_serial	sagittal_posterior_section2	Gm30074								2.48973e-25
mouse_brain_serial	sagittal_posterior_section2	Gm30075								2.32194e-23
mouse_brain_serial	sagittal_posterior_section2	Gm30082								8.45243e-05
mouse_brain_serial	sagittal_posterior_section2	Gm30083
mouse_brain_serial	sagittal_posterior_section2	Gm30085								1.5139e-16
mouse_brain_serial	sagittal_posterior_section2	Gm30091
mouse_brain_serial	sagittal_posterior_section2	Gm30093
mouse_brain_serial	sagittal_posterior_section2	Gm30094								2.96333e-16
mouse_brain_serial	sagittal_posterior_section2	Gm30097
mouse_brain_serial	sagittal_posterior_section2	Gm30108								1.21877e-08
mouse_brain_serial	sagittal_posterior_section2	Gm30117
mouse_brain_serial	sagittal_posterior_section2	Gm3012
mouse_brain_serial	sagittal_posterior_section2	Gm30122								2.1923e-06
mouse_brain_serial	sagittal_posterior_section2	Gm30124								1.38803e-10
mouse_brain_serial	sagittal_posterior_section2	Gm30127
mouse_brain_serial	sagittal_posterior_section2	Gm30132
mouse_brain_serial	sagittal_posterior_section2	Gm30146
mouse_brain_serial	sagittal_posterior_section2	Gm3015
mouse_brain_serial	sagittal_posterior_section2	Gm30159
mouse_brain_serial	sagittal_posterior_section2	Gm30165
mouse_brain_serial	sagittal_posterior_section2	Gm30173								2.64721e-20
mouse_brain_serial	sagittal_posterior_section2	Gm30174
mouse_brain_serial	sagittal_posterior_section2	Gm30177								3.19185e-11
mouse_brain_serial	sagittal_posterior_section2	Gm30190
mouse_brain_serial	sagittal_posterior_section2	Gm30191								1.59217e-20
mouse_brain_serial	sagittal_posterior_section2	Gm30192
mouse_brain_serial	sagittal_posterior_section2	Gm30198
mouse_brain_serial	sagittal_posterior_section2	Gm3020
mouse_brain_serial	sagittal_posterior_section2	Gm30211
mouse_brain_serial	sagittal_posterior_section2	Gm30214
mouse_brain_serial	sagittal_posterior_section2	Gm30228
mouse_brain_serial	sagittal_posterior_section2	Gm30239								5.79741e-19
mouse_brain_serial	sagittal_posterior_section2	Gm30246
mouse_brain_serial	sagittal_posterior_section2	Gm30262
mouse_brain_serial	sagittal_posterior_section2	Gm30270
mouse_brain_serial	sagittal_posterior_section2	Gm30275
mouse_brain_serial	sagittal_posterior_section2	Gm30288
mouse_brain_serial	sagittal_posterior_section2	Gm3029
mouse_brain_serial	sagittal_posterior_section2	Gm30292
mouse_brain_serial	sagittal_posterior_section2	Gm30301
mouse_brain_serial	sagittal_posterior_section2	Gm30302
mouse_brain_serial	sagittal_posterior_section2	Gm30313								0.000551827
mouse_brain_serial	sagittal_posterior_section2	Gm30329								8.74999e-18
mouse_brain_serial	sagittal_posterior_section2	Gm3033
mouse_brain_serial	sagittal_posterior_section2	Gm30332
mouse_brain_serial	sagittal_posterior_section2	Gm30339
mouse_brain_serial	sagittal_posterior_section2	Gm30340								1.02508e-13
mouse_brain_serial	sagittal_posterior_section2	Gm30353
mouse_brain_serial	sagittal_posterior_section2	Gm30363
mouse_brain_serial	sagittal_posterior_section2	Gm30371								0.000215072
mouse_brain_serial	sagittal_posterior_section2	Gm30373								3.12943e-23
mouse_brain_serial	sagittal_posterior_section2	Gm30381
mouse_brain_serial	sagittal_posterior_section2	Gm30382
mouse_brain_serial	sagittal_posterior_section2	Gm30400								1.90139e-15
mouse_brain_serial	sagittal_posterior_section2	Gm30409
mouse_brain_serial	sagittal_posterior_section2	Gm30411
mouse_brain_serial	sagittal_posterior_section2	Gm30414
mouse_brain_serial	sagittal_posterior_section2	Gm30420
mouse_brain_serial	sagittal_posterior_section2	Gm3043
mouse_brain_serial	sagittal_posterior_section2	Gm3045
mouse_brain_serial	sagittal_posterior_section2	Gm30454
mouse_brain_serial	sagittal_posterior_section2	Gm30459
mouse_brain_serial	sagittal_posterior_section2	Gm30467
mouse_brain_serial	sagittal_posterior_section2	Gm3047
mouse_brain_serial	sagittal_posterior_section2	Gm30484
mouse_brain_serial	sagittal_posterior_section2	Gm30489
mouse_brain_serial	sagittal_posterior_section2	Gm30498
mouse_brain_serial	sagittal_posterior_section2	Gm30504								8.44862e-10
mouse_brain_serial	sagittal_posterior_section2	Gm30505
mouse_brain_serial	sagittal_posterior_section2	Gm30524								3.60123e-13
mouse_brain_serial	sagittal_posterior_section2	Gm3054
mouse_brain_serial	sagittal_posterior_section2	Gm30541								2.84548e-08
mouse_brain_serial	sagittal_posterior_section2	Gm3055								0.000103742
mouse_brain_serial	sagittal_posterior_section2	Gm30551								6.97462e-14
mouse_brain_serial	sagittal_posterior_section2	Gm30556
mouse_brain_serial	sagittal_posterior_section2	Gm30557
mouse_brain_serial	sagittal_posterior_section2	Gm30563
mouse_brain_serial	sagittal_posterior_section2	Gm30564								1.49218e-16
mouse_brain_serial	sagittal_posterior_section2	Gm30567
mouse_brain_serial	sagittal_posterior_section2	Gm30570
mouse_brain_serial	sagittal_posterior_section2	Gm30593
mouse_brain_serial	sagittal_posterior_section2	Gm30600
mouse_brain_serial	sagittal_posterior_section2	Gm30606								3.12321e-14
mouse_brain_serial	sagittal_posterior_section2	Gm30613
mouse_brain_serial	sagittal_posterior_section2	Gm30624
mouse_brain_serial	sagittal_posterior_section2	Gm30641								3.95751e-13
mouse_brain_serial	sagittal_posterior_section2	Gm30648								4.10399e-06
mouse_brain_serial	sagittal_posterior_section2	Gm30655								8.11441e-14
mouse_brain_serial	sagittal_posterior_section2	Gm30667
mouse_brain_serial	sagittal_posterior_section2	Gm30676
mouse_brain_serial	sagittal_posterior_section2	Gm30684
mouse_brain_serial	sagittal_posterior_section2	Gm30686
mouse_brain_serial	sagittal_posterior_section2	Gm30691
mouse_brain_serial	sagittal_posterior_section2	Gm30692
mouse_brain_serial	sagittal_posterior_section2	Gm30695
mouse_brain_serial	sagittal_posterior_section2	Gm30705
mouse_brain_serial	sagittal_posterior_section2	Gm30709
mouse_brain_serial	sagittal_posterior_section2	Gm30717
mouse_brain_serial	sagittal_posterior_section2	Gm3072
mouse_brain_serial	sagittal_posterior_section2	Gm30725
mouse_brain_serial	sagittal_posterior_section2	Gm30726
mouse_brain_serial	sagittal_posterior_section2	Gm30731								8.66153e-17
mouse_brain_serial	sagittal_posterior_section2	Gm30735
mouse_brain_serial	sagittal_posterior_section2	Gm30737
mouse_brain_serial	sagittal_posterior_section2	Gm30771
mouse_brain_serial	sagittal_posterior_section2	Gm30781
mouse_brain_serial	sagittal_posterior_section2	Gm30784
mouse_brain_serial	sagittal_posterior_section2	Gm30790
mouse_brain_serial	sagittal_posterior_section2	Gm30794								8.35802e-24
mouse_brain_serial	sagittal_posterior_section2	Gm30806
mouse_brain_serial	sagittal_posterior_section2	Gm30808
mouse_brain_serial	sagittal_posterior_section2	Gm30835
mouse_brain_serial	sagittal_posterior_section2	Gm30849
mouse_brain_serial	sagittal_posterior_section2	Gm30853
mouse_brain_serial	sagittal_posterior_section2	Gm30873								1.44493e-07
mouse_brain_serial	sagittal_posterior_section2	Gm30881
mouse_brain_serial	sagittal_posterior_section2	Gm30889
mouse_brain_serial	sagittal_posterior_section2	Gm30893								1.14336e-09
mouse_brain_serial	sagittal_posterior_section2	Gm30906								1.14774e-16
mouse_brain_serial	sagittal_posterior_section2	Gm30928
mouse_brain_serial	sagittal_posterior_section2	Gm30929
mouse_brain_serial	sagittal_posterior_section2	Gm30931
mouse_brain_serial	sagittal_posterior_section2	Gm30932
mouse_brain_serial	sagittal_posterior_section2	Gm30933
mouse_brain_serial	sagittal_posterior_section2	Gm30934
mouse_brain_serial	sagittal_posterior_section2	Gm30938
mouse_brain_serial	sagittal_posterior_section2	Gm30948
mouse_brain_serial	sagittal_posterior_section2	Gm3095
mouse_brain_serial	sagittal_posterior_section2	Gm30954
mouse_brain_serial	sagittal_posterior_section2	Gm30961
mouse_brain_serial	sagittal_posterior_section2	Gm30978
mouse_brain_serial	sagittal_posterior_section2	Gm30984								0.000887745
mouse_brain_serial	sagittal_posterior_section2	Gm3099
mouse_brain_serial	sagittal_posterior_section2	Gm31013								1.48844e-26
mouse_brain_serial	sagittal_posterior_section2	Gm31019
mouse_brain_serial	sagittal_posterior_section2	Gm31025
mouse_brain_serial	sagittal_posterior_section2	Gm31026
mouse_brain_serial	sagittal_posterior_section2	Gm31036
mouse_brain_serial	sagittal_posterior_section2	Gm31045
mouse_brain_serial	sagittal_posterior_section2	Gm31048
mouse_brain_serial	sagittal_posterior_section2	Gm3106
mouse_brain_serial	sagittal_posterior_section2	Gm31063
mouse_brain_serial	sagittal_posterior_section2	Gm31072
mouse_brain_serial	sagittal_posterior_section2	Gm31084
mouse_brain_serial	sagittal_posterior_section2	Gm31086
mouse_brain_serial	sagittal_posterior_section2	Gm31087								2.59156e-19
mouse_brain_serial	sagittal_posterior_section2	Gm31105								1.16139e-13
mouse_brain_serial	sagittal_posterior_section2	Gm31107								5.57262e-24
mouse_brain_serial	sagittal_posterior_section2	Gm31108
mouse_brain_serial	sagittal_posterior_section2	Gm31121
mouse_brain_serial	sagittal_posterior_section2	Gm31126
mouse_brain_serial	sagittal_posterior_section2	Gm31135								4.15006e-13
mouse_brain_serial	sagittal_posterior_section2	Gm31138
mouse_brain_serial	sagittal_posterior_section2	Gm31143								1.26595e-09
mouse_brain_serial	sagittal_posterior_section2	Gm3115
mouse_brain_serial	sagittal_posterior_section2	Gm31152								1.16506e-14
mouse_brain_serial	sagittal_posterior_section2	Gm31172
mouse_brain_serial	sagittal_posterior_section2	Gm31181
mouse_brain_serial	sagittal_posterior_section2	Gm31182
mouse_brain_serial	sagittal_posterior_section2	Gm31205
mouse_brain_serial	sagittal_posterior_section2	Gm31218								4.67728e-08
mouse_brain_serial	sagittal_posterior_section2	Gm31219
mouse_brain_serial	sagittal_posterior_section2	Gm31224
mouse_brain_serial	sagittal_posterior_section2	Gm31227
mouse_brain_serial	sagittal_posterior_section2	Gm31243								8.17552e-15
mouse_brain_serial	sagittal_posterior_section2	Gm31251
mouse_brain_serial	sagittal_posterior_section2	Gm31265
mouse_brain_serial	sagittal_posterior_section2	Gm31266
mouse_brain_serial	sagittal_posterior_section2	Gm31267
mouse_brain_serial	sagittal_posterior_section2	Gm3127
mouse_brain_serial	sagittal_posterior_section2	Gm31282								2.50003e-09
mouse_brain_serial	sagittal_posterior_section2	Gm31294
mouse_brain_serial	sagittal_posterior_section2	Gm31305
mouse_brain_serial	sagittal_posterior_section2	Gm31314
mouse_brain_serial	sagittal_posterior_section2	Gm31323
mouse_brain_serial	sagittal_posterior_section2	Gm31333
mouse_brain_serial	sagittal_posterior_section2	Gm31342
mouse_brain_serial	sagittal_posterior_section2	Gm31343
mouse_brain_serial	sagittal_posterior_section2	Gm31356								5.4767e-08
mouse_brain_serial	sagittal_posterior_section2	Gm31363
mouse_brain_serial	sagittal_posterior_section2	Gm31369
mouse_brain_serial	sagittal_posterior_section2	Gm3137
mouse_brain_serial	sagittal_posterior_section2	Gm31371
mouse_brain_serial	sagittal_posterior_section2	Gm31373
mouse_brain_serial	sagittal_posterior_section2	Gm31374
mouse_brain_serial	sagittal_posterior_section2	Gm31378
mouse_brain_serial	sagittal_posterior_section2	Gm3138
mouse_brain_serial	sagittal_posterior_section2	Gm3139
mouse_brain_serial	sagittal_posterior_section2	Gm31392
mouse_brain_serial	sagittal_posterior_section2	Gm31393
mouse_brain_serial	sagittal_posterior_section2	Gm31401
mouse_brain_serial	sagittal_posterior_section2	Gm31406								7.25518e-11
mouse_brain_serial	sagittal_posterior_section2	Gm31408								1.32104e-08
mouse_brain_serial	sagittal_posterior_section2	Gm31409								9.94915e-07
mouse_brain_serial	sagittal_posterior_section2	Gm31410								7.11412e-18
mouse_brain_serial	sagittal_posterior_section2	Gm31415
mouse_brain_serial	sagittal_posterior_section2	Gm31422
mouse_brain_serial	sagittal_posterior_section2	Gm3143
mouse_brain_serial	sagittal_posterior_section2	Gm31432
mouse_brain_serial	sagittal_posterior_section2	Gm31447
mouse_brain_serial	sagittal_posterior_section2	Gm31450
mouse_brain_serial	sagittal_posterior_section2	Gm31452
mouse_brain_serial	sagittal_posterior_section2	Gm31456
mouse_brain_serial	sagittal_posterior_section2	Gm31458
mouse_brain_serial	sagittal_posterior_section2	Gm31462								6.4884e-15
mouse_brain_serial	sagittal_posterior_section2	Gm31463
mouse_brain_serial	sagittal_posterior_section2	Gm31466
mouse_brain_serial	sagittal_posterior_section2	Gm3147
mouse_brain_serial	sagittal_posterior_section2	Gm31479								3.84822e-10
mouse_brain_serial	sagittal_posterior_section2	Gm3149
mouse_brain_serial	sagittal_posterior_section2	Gm31497
mouse_brain_serial	sagittal_posterior_section2	Gm31499
mouse_brain_serial	sagittal_posterior_section2	Gm31503
mouse_brain_serial	sagittal_posterior_section2	Gm31508								2.94009e-15
mouse_brain_serial	sagittal_posterior_section2	Gm31510
mouse_brain_serial	sagittal_posterior_section2	Gm31513								0.000533943
mouse_brain_serial	sagittal_posterior_section2	Gm31517
mouse_brain_serial	sagittal_posterior_section2	Gm31518								3.82858e-10
mouse_brain_serial	sagittal_posterior_section2	Gm31522
mouse_brain_serial	sagittal_posterior_section2	Gm31545
mouse_brain_serial	sagittal_posterior_section2	Gm31557								9.6285e-11
mouse_brain_serial	sagittal_posterior_section2	Gm31562
mouse_brain_serial	sagittal_posterior_section2	Gm31571
mouse_brain_serial	sagittal_posterior_section2	Gm31577								5.686e-13
mouse_brain_serial	sagittal_posterior_section2	Gm31583
mouse_brain_serial	sagittal_posterior_section2	Gm3159
mouse_brain_serial	sagittal_posterior_section2	Gm31592
mouse_brain_serial	sagittal_posterior_section2	Gm31597								6.32338e-17
mouse_brain_serial	sagittal_posterior_section2	Gm31600
mouse_brain_serial	sagittal_posterior_section2	Gm31614								1.24405e-10
mouse_brain_serial	sagittal_posterior_section2	Gm31615
mouse_brain_serial	sagittal_posterior_section2	Gm31621								2.80268e-18
mouse_brain_serial	sagittal_posterior_section2	Gm31630
mouse_brain_serial	sagittal_posterior_section2	Gm3164								2.43153e-05
mouse_brain_serial	sagittal_posterior_section2	Gm31641
mouse_brain_serial	sagittal_posterior_section2	Gm31645								3.32885e-09
mouse_brain_serial	sagittal_posterior_section2	Gm31651
mouse_brain_serial	sagittal_posterior_section2	Gm31659
mouse_brain_serial	sagittal_posterior_section2	Gm31678
mouse_brain_serial	sagittal_posterior_section2	Gm31683								9.57886e-10
mouse_brain_serial	sagittal_posterior_section2	Gm31693
mouse_brain_serial	sagittal_posterior_section2	Gm31698
mouse_brain_serial	sagittal_posterior_section2	Gm31706
mouse_brain_serial	sagittal_posterior_section2	Gm31717
mouse_brain_serial	sagittal_posterior_section2	Gm31718								8.59378e-13
mouse_brain_serial	sagittal_posterior_section2	Gm31727
mouse_brain_serial	sagittal_posterior_section2	Gm31728
mouse_brain_serial	sagittal_posterior_section2	Gm3173
mouse_brain_serial	sagittal_posterior_section2	Gm31747
mouse_brain_serial	sagittal_posterior_section2	Gm31749
mouse_brain_serial	sagittal_posterior_section2	Gm31752
mouse_brain_serial	sagittal_posterior_section2	Gm31759
mouse_brain_serial	sagittal_posterior_section2	Gm31763								2.62875e-07
mouse_brain_serial	sagittal_posterior_section2	Gm31774
mouse_brain_serial	sagittal_posterior_section2	Gm31784
mouse_brain_serial	sagittal_posterior_section2	Gm31786
mouse_brain_serial	sagittal_posterior_section2	Gm31793								3.03604e-14
mouse_brain_serial	sagittal_posterior_section2	Gm31804
mouse_brain_serial	sagittal_posterior_section2	Gm31805								3.33527e-16
mouse_brain_serial	sagittal_posterior_section2	Gm31812								6.85176e-08
mouse_brain_serial	sagittal_posterior_section2	Gm31814								4.32357e-18
mouse_brain_serial	sagittal_posterior_section2	Gm31816								6.31831e-05
mouse_brain_serial	sagittal_posterior_section2	Gm31818
mouse_brain_serial	sagittal_posterior_section2	Gm31819
mouse_brain_serial	sagittal_posterior_section2	Gm3182
mouse_brain_serial	sagittal_posterior_section2	Gm31822
mouse_brain_serial	sagittal_posterior_section2	Gm3183
mouse_brain_serial	sagittal_posterior_section2	Gm31831
mouse_brain_serial	sagittal_posterior_section2	Gm31834								1.47043e-17
mouse_brain_serial	sagittal_posterior_section2	Gm31854
mouse_brain_serial	sagittal_posterior_section2	Gm3187
mouse_brain_serial	sagittal_posterior_section2	Gm31881								0.000213684
mouse_brain_serial	sagittal_posterior_section2	Gm31887
mouse_brain_serial	sagittal_posterior_section2	Gm31897
mouse_brain_serial	sagittal_posterior_section2	Gm31898
mouse_brain_serial	sagittal_posterior_section2	Gm31904
mouse_brain_serial	sagittal_posterior_section2	Gm31908
mouse_brain_serial	sagittal_posterior_section2	Gm31912
mouse_brain_serial	sagittal_posterior_section2	Gm31925
mouse_brain_serial	sagittal_posterior_section2	Gm31933
mouse_brain_serial	sagittal_posterior_section2	Gm31938
mouse_brain_serial	sagittal_posterior_section2	Gm3194
mouse_brain_serial	sagittal_posterior_section2	Gm31942
mouse_brain_serial	sagittal_posterior_section2	Gm31946								7.1232e-11
mouse_brain_serial	sagittal_posterior_section2	Gm31983
mouse_brain_serial	sagittal_posterior_section2	Gm31992
mouse_brain_serial	sagittal_posterior_section2	Gm32004
mouse_brain_serial	sagittal_posterior_section2	Gm32005								2.25668e-26
mouse_brain_serial	sagittal_posterior_section2	Gm32014								2.87929e-14
mouse_brain_serial	sagittal_posterior_section2	Gm32017
mouse_brain_serial	sagittal_posterior_section2	Gm32023
mouse_brain_serial	sagittal_posterior_section2	Gm32027
mouse_brain_serial	sagittal_posterior_section2	Gm32031				5.80054e-10		2714	2714	0.280716
mouse_brain_serial	sagittal_posterior_section2	Gm32036
mouse_brain_serial	sagittal_posterior_section2	Gm32050
mouse_brain_serial	sagittal_posterior_section2	Gm32051								1.05858e-30
mouse_brain_serial	sagittal_posterior_section2	Gm32052
mouse_brain_serial	sagittal_posterior_section2	Gm32055
mouse_brain_serial	sagittal_posterior_section2	Gm32061
mouse_brain_serial	sagittal_posterior_section2	Gm32063
mouse_brain_serial	sagittal_posterior_section2	Gm32067
mouse_brain_serial	sagittal_posterior_section2	Gm32081
mouse_brain_serial	sagittal_posterior_section2	Gm32089
mouse_brain_serial	sagittal_posterior_section2	Gm32090								5.87514e-22
mouse_brain_serial	sagittal_posterior_section2	Gm32093
mouse_brain_serial	sagittal_posterior_section2	Gm32098
mouse_brain_serial	sagittal_posterior_section2	Gm32105
mouse_brain_serial	sagittal_posterior_section2	Gm3211
mouse_brain_serial	sagittal_posterior_section2	Gm32114
mouse_brain_serial	sagittal_posterior_section2	Gm32122								5.06429e-39
mouse_brain_serial	sagittal_posterior_section2	Gm32123
mouse_brain_serial	sagittal_posterior_section2	Gm32126
mouse_brain_serial	sagittal_posterior_section2	Gm32141
mouse_brain_serial	sagittal_posterior_section2	Gm32151								3.96796e-11
mouse_brain_serial	sagittal_posterior_section2	Gm32171
mouse_brain_serial	sagittal_posterior_section2	Gm32172
mouse_brain_serial	sagittal_posterior_section2	Gm32181
mouse_brain_serial	sagittal_posterior_section2	Gm32184
mouse_brain_serial	sagittal_posterior_section2	Gm32200								2.93853e-09
mouse_brain_serial	sagittal_posterior_section2	Gm32219
mouse_brain_serial	sagittal_posterior_section2	Gm32224
mouse_brain_serial	sagittal_posterior_section2	Gm32235
mouse_brain_serial	sagittal_posterior_section2	Gm32243
mouse_brain_serial	sagittal_posterior_section2	Gm32250
mouse_brain_serial	sagittal_posterior_section2	Gm32255								4.30679e-14
mouse_brain_serial	sagittal_posterior_section2	Gm3227
mouse_brain_serial	sagittal_posterior_section2	Gm32281
mouse_brain_serial	sagittal_posterior_section2	Gm32282								0.0223693
mouse_brain_serial	sagittal_posterior_section2	Gm32283
mouse_brain_serial	sagittal_posterior_section2	Gm32284
mouse_brain_serial	sagittal_posterior_section2	Gm32296								2.88728e-21
mouse_brain_serial	sagittal_posterior_section2	Gm32305
mouse_brain_serial	sagittal_posterior_section2	Gm32312
mouse_brain_serial	sagittal_posterior_section2	Gm3233
mouse_brain_serial	sagittal_posterior_section2	Gm32335
mouse_brain_serial	sagittal_posterior_section2	Gm32338
mouse_brain_serial	sagittal_posterior_section2	Gm3234
mouse_brain_serial	sagittal_posterior_section2	Gm32341
mouse_brain_serial	sagittal_posterior_section2	Gm3235
mouse_brain_serial	sagittal_posterior_section2	Gm32351
mouse_brain_serial	sagittal_posterior_section2	Gm32352								2.81218e-18
mouse_brain_serial	sagittal_posterior_section2	Gm32357
mouse_brain_serial	sagittal_posterior_section2	Gm32364
mouse_brain_serial	sagittal_posterior_section2	Gm32365
mouse_brain_serial	sagittal_posterior_section2	Gm32369								6.74471e-16
mouse_brain_serial	sagittal_posterior_section2	Gm3238
mouse_brain_serial	sagittal_posterior_section2	Gm32389								6.28332e-24
mouse_brain_serial	sagittal_posterior_section2	Gm3239
mouse_brain_serial	sagittal_posterior_section2	Gm32391
mouse_brain_serial	sagittal_posterior_section2	Gm32401
mouse_brain_serial	sagittal_posterior_section2	Gm32405
mouse_brain_serial	sagittal_posterior_section2	Gm32431
mouse_brain_serial	sagittal_posterior_section2	Gm32432								9.22759e-16
mouse_brain_serial	sagittal_posterior_section2	Gm32441
mouse_brain_serial	sagittal_posterior_section2	Gm32442								4.61787e-14
mouse_brain_serial	sagittal_posterior_section2	Gm32443
mouse_brain_serial	sagittal_posterior_section2	Gm32455
mouse_brain_serial	sagittal_posterior_section2	Gm32461
mouse_brain_serial	sagittal_posterior_section2	Gm32468								3.78046e-27
mouse_brain_serial	sagittal_posterior_section2	Gm32479
mouse_brain_serial	sagittal_posterior_section2	Gm3248								5.46342e-05
mouse_brain_serial	sagittal_posterior_section2	Gm32486
mouse_brain_serial	sagittal_posterior_section2	Gm32492
mouse_brain_serial	sagittal_posterior_section2	Gm32496
mouse_brain_serial	sagittal_posterior_section2	Gm3250
mouse_brain_serial	sagittal_posterior_section2	Gm32507
mouse_brain_serial	sagittal_posterior_section2	Gm32509
mouse_brain_serial	sagittal_posterior_section2	Gm32511
mouse_brain_serial	sagittal_posterior_section2	Gm32515
mouse_brain_serial	sagittal_posterior_section2	Gm3252								6.2648e-05
mouse_brain_serial	sagittal_posterior_section2	Gm32531
mouse_brain_serial	sagittal_posterior_section2	Gm32540
mouse_brain_serial	sagittal_posterior_section2	Gm32548
mouse_brain_serial	sagittal_posterior_section2	Gm32552
mouse_brain_serial	sagittal_posterior_section2	Gm32554
mouse_brain_serial	sagittal_posterior_section2	Gm32567
mouse_brain_serial	sagittal_posterior_section2	Gm32568
mouse_brain_serial	sagittal_posterior_section2	Gm32569
mouse_brain_serial	sagittal_posterior_section2	Gm32585								1.37598e-24
mouse_brain_serial	sagittal_posterior_section2	Gm3259
mouse_brain_serial	sagittal_posterior_section2	Gm32591								2.20334e-14
mouse_brain_serial	sagittal_posterior_section2	Gm32592
mouse_brain_serial	sagittal_posterior_section2	Gm32618								0.00389601
mouse_brain_serial	sagittal_posterior_section2	Gm32624
mouse_brain_serial	sagittal_posterior_section2	Gm32629
mouse_brain_serial	sagittal_posterior_section2	Gm32633								2.84803e-16
mouse_brain_serial	sagittal_posterior_section2	Gm32635
mouse_brain_serial	sagittal_posterior_section2	Gm3264
mouse_brain_serial	sagittal_posterior_section2	Gm32647
mouse_brain_serial	sagittal_posterior_section2	Gm32679
mouse_brain_serial	sagittal_posterior_section2	Gm32687
mouse_brain_serial	sagittal_posterior_section2	Gm32688								1.25506e-11
mouse_brain_serial	sagittal_posterior_section2	Gm3269
mouse_brain_serial	sagittal_posterior_section2	Gm32693
mouse_brain_serial	sagittal_posterior_section2	Gm32710								3.15194e-14
mouse_brain_serial	sagittal_posterior_section2	Gm32717
mouse_brain_serial	sagittal_posterior_section2	Gm32729
mouse_brain_serial	sagittal_posterior_section2	Gm32736
mouse_brain_serial	sagittal_posterior_section2	Gm32742
mouse_brain_serial	sagittal_posterior_section2	Gm32743
mouse_brain_serial	sagittal_posterior_section2	Gm32750
mouse_brain_serial	sagittal_posterior_section2	Gm32754
mouse_brain_serial	sagittal_posterior_section2	Gm32764
mouse_brain_serial	sagittal_posterior_section2	Gm32772
mouse_brain_serial	sagittal_posterior_section2	Gm3278
mouse_brain_serial	sagittal_posterior_section2	Gm32780
mouse_brain_serial	sagittal_posterior_section2	Gm32786
mouse_brain_serial	sagittal_posterior_section2	Gm3279								7.12799e-21
mouse_brain_serial	sagittal_posterior_section2	Gm32802
mouse_brain_serial	sagittal_posterior_section2	Gm32815								1.3546e-08
mouse_brain_serial	sagittal_posterior_section2	Gm32816								1.42976e-16
mouse_brain_serial	sagittal_posterior_section2	Gm32817								2.63251e-08
mouse_brain_serial	sagittal_posterior_section2	Gm32828
mouse_brain_serial	sagittal_posterior_section2	Gm32834								0.00185306
mouse_brain_serial	sagittal_posterior_section2	Gm32846
mouse_brain_serial	sagittal_posterior_section2	Gm32849
mouse_brain_serial	sagittal_posterior_section2	Gm3285
mouse_brain_serial	sagittal_posterior_section2	Gm32850
mouse_brain_serial	sagittal_posterior_section2	Gm32856								7.40709e-05
mouse_brain_serial	sagittal_posterior_section2	Gm32857
mouse_brain_serial	sagittal_posterior_section2	Gm3286
mouse_brain_serial	sagittal_posterior_section2	Gm3286-1
mouse_brain_serial	sagittal_posterior_section2	Gm32865
mouse_brain_serial	sagittal_posterior_section2	Gm3287
mouse_brain_serial	sagittal_posterior_section2	Gm32872
mouse_brain_serial	sagittal_posterior_section2	Gm32877
mouse_brain_serial	sagittal_posterior_section2	Gm32884
mouse_brain_serial	sagittal_posterior_section2	Gm32885
mouse_brain_serial	sagittal_posterior_section2	Gm3289
mouse_brain_serial	sagittal_posterior_section2	Gm32913								1.02111e-26
mouse_brain_serial	sagittal_posterior_section2	Gm32914
mouse_brain_serial	sagittal_posterior_section2	Gm32916
mouse_brain_serial	sagittal_posterior_section2	Gm32921
mouse_brain_serial	sagittal_posterior_section2	Gm32926								4.23908e-06
mouse_brain_serial	sagittal_posterior_section2	Gm32932
mouse_brain_serial	sagittal_posterior_section2	Gm32939								4.58392e-07
mouse_brain_serial	sagittal_posterior_section2	Gm3294	0		1.11649e-16	0	9.93078e-32	2714	2714	0.96225
mouse_brain_serial	sagittal_posterior_section2	Gm32950								7.43433e-13
mouse_brain_serial	sagittal_posterior_section2	Gm32975
mouse_brain_serial	sagittal_posterior_section2	Gm3298
mouse_brain_serial	sagittal_posterior_section2	Gm33016
mouse_brain_serial	sagittal_posterior_section2	Gm33023								1.43663e-15
mouse_brain_serial	sagittal_posterior_section2	Gm33024
mouse_brain_serial	sagittal_posterior_section2	Gm33027								5.477e-11
mouse_brain_serial	sagittal_posterior_section2	Gm33035
mouse_brain_serial	sagittal_posterior_section2	Gm33037
mouse_brain_serial	sagittal_posterior_section2	Gm33045								3.93767e-06
mouse_brain_serial	sagittal_posterior_section2	Gm33050								3.28785e-25
mouse_brain_serial	sagittal_posterior_section2	Gm33051								4.32795e-20
mouse_brain_serial	sagittal_posterior_section2	Gm33053
mouse_brain_serial	sagittal_posterior_section2	Gm33054
mouse_brain_serial	sagittal_posterior_section2	Gm33055
mouse_brain_serial	sagittal_posterior_section2	Gm33056
mouse_brain_serial	sagittal_posterior_section2	Gm33086
mouse_brain_serial	sagittal_posterior_section2	Gm33091
mouse_brain_serial	sagittal_posterior_section2	Gm33093
mouse_brain_serial	sagittal_posterior_section2	Gm33103
mouse_brain_serial	sagittal_posterior_section2	Gm33104								7.2077e-19
mouse_brain_serial	sagittal_posterior_section2	Gm33111
mouse_brain_serial	sagittal_posterior_section2	Gm33115
mouse_brain_serial	sagittal_posterior_section2	Gm33125
mouse_brain_serial	sagittal_posterior_section2	Gm33148								1.21027e-24
mouse_brain_serial	sagittal_posterior_section2	Gm3317
mouse_brain_serial	sagittal_posterior_section2	Gm33172
mouse_brain_serial	sagittal_posterior_section2	Gm33175
mouse_brain_serial	sagittal_posterior_section2	Gm33180
mouse_brain_serial	sagittal_posterior_section2	Gm33195								1.72572e-09
mouse_brain_serial	sagittal_posterior_section2	Gm33201
mouse_brain_serial	sagittal_posterior_section2	Gm33203
mouse_brain_serial	sagittal_posterior_section2	Gm33206
mouse_brain_serial	sagittal_posterior_section2	Gm33222
mouse_brain_serial	sagittal_posterior_section2	Gm33228								2.19531e-05
mouse_brain_serial	sagittal_posterior_section2	Gm33246
mouse_brain_serial	sagittal_posterior_section2	Gm33248
mouse_brain_serial	sagittal_posterior_section2	Gm33251
mouse_brain_serial	sagittal_posterior_section2	Gm33255
mouse_brain_serial	sagittal_posterior_section2	Gm33263
mouse_brain_serial	sagittal_posterior_section2	Gm3327
mouse_brain_serial	sagittal_posterior_section2	Gm33280
mouse_brain_serial	sagittal_posterior_section2	Gm33299
mouse_brain_serial	sagittal_posterior_section2	Gm33301
mouse_brain_serial	sagittal_posterior_section2	Gm33308
mouse_brain_serial	sagittal_posterior_section2	Gm3331
mouse_brain_serial	sagittal_posterior_section2	Gm33321
mouse_brain_serial	sagittal_posterior_section2	Gm33326
mouse_brain_serial	sagittal_posterior_section2	Gm33332
mouse_brain_serial	sagittal_posterior_section2	Gm33336
mouse_brain_serial	sagittal_posterior_section2	Gm33337
mouse_brain_serial	sagittal_posterior_section2	Gm33340
mouse_brain_serial	sagittal_posterior_section2	Gm33347
mouse_brain_serial	sagittal_posterior_section2	Gm33351
mouse_brain_serial	sagittal_posterior_section2	Gm3336
mouse_brain_serial	sagittal_posterior_section2	Gm33370								2.67474e-26
mouse_brain_serial	sagittal_posterior_section2	Gm33373								0.00257096
mouse_brain_serial	sagittal_posterior_section2	Gm33424
mouse_brain_serial	sagittal_posterior_section2	Gm33432
mouse_brain_serial	sagittal_posterior_section2	Gm33447								3.3985e-18
mouse_brain_serial	sagittal_posterior_section2	Gm33450
mouse_brain_serial	sagittal_posterior_section2	Gm33460
mouse_brain_serial	sagittal_posterior_section2	Gm33466
mouse_brain_serial	sagittal_posterior_section2	Gm33467
mouse_brain_serial	sagittal_posterior_section2	Gm33472
mouse_brain_serial	sagittal_posterior_section2	Gm33474
mouse_brain_serial	sagittal_posterior_section2	Gm33489								0.0360381
mouse_brain_serial	sagittal_posterior_section2	Gm33497
mouse_brain_serial	sagittal_posterior_section2	Gm33501
mouse_brain_serial	sagittal_posterior_section2	Gm33508								5.55697e-13
mouse_brain_serial	sagittal_posterior_section2	Gm33524
mouse_brain_serial	sagittal_posterior_section2	Gm33525
mouse_brain_serial	sagittal_posterior_section2	Gm33533
mouse_brain_serial	sagittal_posterior_section2	Gm33543								1.65742e-27
mouse_brain_serial	sagittal_posterior_section2	Gm33570
mouse_brain_serial	sagittal_posterior_section2	Gm33586
mouse_brain_serial	sagittal_posterior_section2	Gm33594								1.06598e-45
mouse_brain_serial	sagittal_posterior_section2	Gm33609								2.72708e-10
mouse_brain_serial	sagittal_posterior_section2	Gm33619
mouse_brain_serial	sagittal_posterior_section2	Gm33630								3.13837e-20
mouse_brain_serial	sagittal_posterior_section2	Gm3364								3.60393e-22
mouse_brain_serial	sagittal_posterior_section2	Gm33651								7.41981e-21
mouse_brain_serial	sagittal_posterior_section2	Gm33674
mouse_brain_serial	sagittal_posterior_section2	Gm33677
mouse_brain_serial	sagittal_posterior_section2	Gm33680								8.24491e-27
mouse_brain_serial	sagittal_posterior_section2	Gm33682
mouse_brain_serial	sagittal_posterior_section2	Gm33684
mouse_brain_serial	sagittal_posterior_section2	Gm33696
mouse_brain_serial	sagittal_posterior_section2	Gm33699								4.48477e-16
mouse_brain_serial	sagittal_posterior_section2	Gm3371
mouse_brain_serial	sagittal_posterior_section2	Gm33727								8.55722e-49
mouse_brain_serial	sagittal_posterior_section2	Gm33728
mouse_brain_serial	sagittal_posterior_section2	Gm3373
mouse_brain_serial	sagittal_posterior_section2	Gm33732								7.46119e-22
mouse_brain_serial	sagittal_posterior_section2	Gm33756
mouse_brain_serial	sagittal_posterior_section2	Gm33758
mouse_brain_serial	sagittal_posterior_section2	Gm3376
mouse_brain_serial	sagittal_posterior_section2	Gm33782
mouse_brain_serial	sagittal_posterior_section2	Gm33785
mouse_brain_serial	sagittal_posterior_section2	Gm33801
mouse_brain_serial	sagittal_posterior_section2	Gm33815
mouse_brain_serial	sagittal_posterior_section2	Gm33819
mouse_brain_serial	sagittal_posterior_section2	Gm3383
mouse_brain_serial	sagittal_posterior_section2	Gm33831
mouse_brain_serial	sagittal_posterior_section2	Gm33838
mouse_brain_serial	sagittal_posterior_section2	Gm33843
mouse_brain_serial	sagittal_posterior_section2	Gm33847
mouse_brain_serial	sagittal_posterior_section2	Gm33858								5.02219e-14
mouse_brain_serial	sagittal_posterior_section2	Gm33890
mouse_brain_serial	sagittal_posterior_section2	Gm33906
mouse_brain_serial	sagittal_posterior_section2	Gm33912
mouse_brain_serial	sagittal_posterior_section2	Gm33914
mouse_brain_serial	sagittal_posterior_section2	Gm33926
mouse_brain_serial	sagittal_posterior_section2	Gm33929
mouse_brain_serial	sagittal_posterior_section2	Gm33936
mouse_brain_serial	sagittal_posterior_section2	Gm33940								6.67424e-09
mouse_brain_serial	sagittal_posterior_section2	Gm33948
mouse_brain_serial	sagittal_posterior_section2	Gm33954
mouse_brain_serial	sagittal_posterior_section2	Gm33958
mouse_brain_serial	sagittal_posterior_section2	Gm33968
mouse_brain_serial	sagittal_posterior_section2	Gm33969
mouse_brain_serial	sagittal_posterior_section2	Gm33973								7.51669e-19
mouse_brain_serial	sagittal_posterior_section2	Gm33979								9.76041e-21
mouse_brain_serial	sagittal_posterior_section2	Gm33981
mouse_brain_serial	sagittal_posterior_section2	Gm33994
mouse_brain_serial	sagittal_posterior_section2	Gm34004
mouse_brain_serial	sagittal_posterior_section2	Gm34006								0.253423
mouse_brain_serial	sagittal_posterior_section2	Gm34016
mouse_brain_serial	sagittal_posterior_section2	Gm3402
mouse_brain_serial	sagittal_posterior_section2	Gm34022
mouse_brain_serial	sagittal_posterior_section2	Gm34030
mouse_brain_serial	sagittal_posterior_section2	Gm34035
mouse_brain_serial	sagittal_posterior_section2	Gm3404
mouse_brain_serial	sagittal_posterior_section2	Gm34045								3.0429e-05
mouse_brain_serial	sagittal_posterior_section2	Gm34047
mouse_brain_serial	sagittal_posterior_section2	Gm34059
mouse_brain_serial	sagittal_posterior_section2	Gm34060
mouse_brain_serial	sagittal_posterior_section2	Gm34066
mouse_brain_serial	sagittal_posterior_section2	Gm34068
mouse_brain_serial	sagittal_posterior_section2	Gm34069								7.84822e-15
mouse_brain_serial	sagittal_posterior_section2	Gm34078
mouse_brain_serial	sagittal_posterior_section2	Gm34081
mouse_brain_serial	sagittal_posterior_section2	Gm34084								1.20724e-21
mouse_brain_serial	sagittal_posterior_section2	Gm34086
mouse_brain_serial	sagittal_posterior_section2	Gm3409
mouse_brain_serial	sagittal_posterior_section2	Gm34093
mouse_brain_serial	sagittal_posterior_section2	Gm34095
mouse_brain_serial	sagittal_posterior_section2	Gm34096
mouse_brain_serial	sagittal_posterior_section2	Gm34099
mouse_brain_serial	sagittal_posterior_section2	Gm34105
mouse_brain_serial	sagittal_posterior_section2	Gm34106
mouse_brain_serial	sagittal_posterior_section2	Gm3411								3.60789e-11
mouse_brain_serial	sagittal_posterior_section2	Gm34113
mouse_brain_serial	sagittal_posterior_section2	Gm34121								1.01976e-07
mouse_brain_serial	sagittal_posterior_section2	Gm3415
mouse_brain_serial	sagittal_posterior_section2	Gm34150
mouse_brain_serial	sagittal_posterior_section2	Gm34152
mouse_brain_serial	sagittal_posterior_section2	Gm34158
mouse_brain_serial	sagittal_posterior_section2	Gm3417								4.27144e-21
mouse_brain_serial	sagittal_posterior_section2	Gm34184
mouse_brain_serial	sagittal_posterior_section2	Gm34215
mouse_brain_serial	sagittal_posterior_section2	Gm34217
mouse_brain_serial	sagittal_posterior_section2	Gm34225
mouse_brain_serial	sagittal_posterior_section2	Gm34237								6.52192e-15
mouse_brain_serial	sagittal_posterior_section2	Gm3424
mouse_brain_serial	sagittal_posterior_section2	Gm34240
mouse_brain_serial	sagittal_posterior_section2	Gm34250
mouse_brain_serial	sagittal_posterior_section2	Gm34256								6.79745e-35
mouse_brain_serial	sagittal_posterior_section2	Gm34263
mouse_brain_serial	sagittal_posterior_section2	Gm34276
mouse_brain_serial	sagittal_posterior_section2	Gm34278
mouse_brain_serial	sagittal_posterior_section2	Gm3428
mouse_brain_serial	sagittal_posterior_section2	Gm34280
mouse_brain_serial	sagittal_posterior_section2	Gm34284
mouse_brain_serial	sagittal_posterior_section2	Gm34297
mouse_brain_serial	sagittal_posterior_section2	Gm34299
mouse_brain_serial	sagittal_posterior_section2	Gm34304								0.000632477
mouse_brain_serial	sagittal_posterior_section2	Gm34307
mouse_brain_serial	sagittal_posterior_section2	Gm34312
mouse_brain_serial	sagittal_posterior_section2	Gm34322
mouse_brain_serial	sagittal_posterior_section2	Gm34333								1.24551e-18
mouse_brain_serial	sagittal_posterior_section2	Gm3434
mouse_brain_serial	sagittal_posterior_section2	Gm34342								2.25625e-23
mouse_brain_serial	sagittal_posterior_section2	Gm3435								0.0567111
mouse_brain_serial	sagittal_posterior_section2	Gm34350
mouse_brain_serial	sagittal_posterior_section2	Gm34354								1.31744e-08
mouse_brain_serial	sagittal_posterior_section2	Gm34358
mouse_brain_serial	sagittal_posterior_section2	Gm34368
mouse_brain_serial	sagittal_posterior_section2	Gm34370
mouse_brain_serial	sagittal_posterior_section2	Gm34376
mouse_brain_serial	sagittal_posterior_section2	Gm34388
mouse_brain_serial	sagittal_posterior_section2	Gm34397
mouse_brain_serial	sagittal_posterior_section2	Gm34408
mouse_brain_serial	sagittal_posterior_section2	Gm34411
mouse_brain_serial	sagittal_posterior_section2	Gm34418								2.35189e-14
mouse_brain_serial	sagittal_posterior_section2	Gm34419
mouse_brain_serial	sagittal_posterior_section2	Gm34425								1.26404e-08
mouse_brain_serial	sagittal_posterior_section2	Gm34455								2.68309e-11
mouse_brain_serial	sagittal_posterior_section2	Gm34466				0		2714	2714	0.466185
mouse_brain_serial	sagittal_posterior_section2	Gm34471
mouse_brain_serial	sagittal_posterior_section2	Gm34474
mouse_brain_serial	sagittal_posterior_section2	Gm3448								4.13234e-07
mouse_brain_serial	sagittal_posterior_section2	Gm34481
mouse_brain_serial	sagittal_posterior_section2	Gm34510
mouse_brain_serial	sagittal_posterior_section2	Gm34517
mouse_brain_serial	sagittal_posterior_section2	Gm3453
mouse_brain_serial	sagittal_posterior_section2	Gm34533
mouse_brain_serial	sagittal_posterior_section2	Gm34544
mouse_brain_serial	sagittal_posterior_section2	Gm34549
mouse_brain_serial	sagittal_posterior_section2	Gm3455
mouse_brain_serial	sagittal_posterior_section2	Gm34550
mouse_brain_serial	sagittal_posterior_section2	Gm34552								0.000123626
mouse_brain_serial	sagittal_posterior_section2	Gm34557
mouse_brain_serial	sagittal_posterior_section2	Gm34558
mouse_brain_serial	sagittal_posterior_section2	Gm34562
mouse_brain_serial	sagittal_posterior_section2	Gm34567								8.42588e-06
mouse_brain_serial	sagittal_posterior_section2	Gm34574								2.96622e-08
mouse_brain_serial	sagittal_posterior_section2	Gm34585
mouse_brain_serial	sagittal_posterior_section2	Gm34586
mouse_brain_serial	sagittal_posterior_section2	Gm34589
mouse_brain_serial	sagittal_posterior_section2	Gm34590								8.25991e-24
mouse_brain_serial	sagittal_posterior_section2	Gm34597								4.17751e-20
mouse_brain_serial	sagittal_posterior_section2	Gm34599
mouse_brain_serial	sagittal_posterior_section2	Gm3460
mouse_brain_serial	sagittal_posterior_section2	Gm34609
mouse_brain_serial	sagittal_posterior_section2	Gm34611
mouse_brain_serial	sagittal_posterior_section2	Gm34623
mouse_brain_serial	sagittal_posterior_section2	Gm34636
mouse_brain_serial	sagittal_posterior_section2	Gm34639
mouse_brain_serial	sagittal_posterior_section2	Gm34643								2.02923e-17
mouse_brain_serial	sagittal_posterior_section2	Gm34648
mouse_brain_serial	sagittal_posterior_section2	Gm34653
mouse_brain_serial	sagittal_posterior_section2	Gm34654
mouse_brain_serial	sagittal_posterior_section2	Gm34655								2.84855e-11
mouse_brain_serial	sagittal_posterior_section2	Gm34662
mouse_brain_serial	sagittal_posterior_section2	Gm34664
mouse_brain_serial	sagittal_posterior_section2	Gm34667
mouse_brain_serial	sagittal_posterior_section2	Gm34672								2.88781e-18
mouse_brain_serial	sagittal_posterior_section2	Gm34678
mouse_brain_serial	sagittal_posterior_section2	Gm3468								1.9325e-06
mouse_brain_serial	sagittal_posterior_section2	Gm34680								4.45747e-13
mouse_brain_serial	sagittal_posterior_section2	Gm34684
mouse_brain_serial	sagittal_posterior_section2	Gm34716
mouse_brain_serial	sagittal_posterior_section2	Gm34719
mouse_brain_serial	sagittal_posterior_section2	Gm34721								8.34281e-13
mouse_brain_serial	sagittal_posterior_section2	Gm34728
mouse_brain_serial	sagittal_posterior_section2	Gm34730								6.37598e-13
mouse_brain_serial	sagittal_posterior_section2	Gm34732
mouse_brain_serial	sagittal_posterior_section2	Gm34756
mouse_brain_serial	sagittal_posterior_section2	Gm34759								2.14609e-18
mouse_brain_serial	sagittal_posterior_section2	Gm3476
mouse_brain_serial	sagittal_posterior_section2	Gm34776								1.16344e-21
mouse_brain_serial	sagittal_posterior_section2	Gm34777
mouse_brain_serial	sagittal_posterior_section2	Gm34785
mouse_brain_serial	sagittal_posterior_section2	Gm34788
mouse_brain_serial	sagittal_posterior_section2	Gm34794
mouse_brain_serial	sagittal_posterior_section2	Gm34799
mouse_brain_serial	sagittal_posterior_section2	Gm34804
mouse_brain_serial	sagittal_posterior_section2	Gm34808
mouse_brain_serial	sagittal_posterior_section2	Gm34809
mouse_brain_serial	sagittal_posterior_section2	Gm34811
mouse_brain_serial	sagittal_posterior_section2	Gm34816
mouse_brain_serial	sagittal_posterior_section2	Gm34821
mouse_brain_serial	sagittal_posterior_section2	Gm34829								1.45075e-19
mouse_brain_serial	sagittal_posterior_section2	Gm34838
mouse_brain_serial	sagittal_posterior_section2	Gm34853
mouse_brain_serial	sagittal_posterior_section2	Gm3486
mouse_brain_serial	sagittal_posterior_section2	Gm34866
mouse_brain_serial	sagittal_posterior_section2	Gm34868
mouse_brain_serial	sagittal_posterior_section2	Gm3488								0.00266294
mouse_brain_serial	sagittal_posterior_section2	Gm34882
mouse_brain_serial	sagittal_posterior_section2	Gm34885
mouse_brain_serial	sagittal_posterior_section2	Gm34907								3.68922e-14
mouse_brain_serial	sagittal_posterior_section2	Gm34908
mouse_brain_serial	sagittal_posterior_section2	Gm34921
mouse_brain_serial	sagittal_posterior_section2	Gm34922
mouse_brain_serial	sagittal_posterior_section2	Gm34923
mouse_brain_serial	sagittal_posterior_section2	Gm34933
mouse_brain_serial	sagittal_posterior_section2	Gm34934								2.04821e-09
mouse_brain_serial	sagittal_posterior_section2	Gm34939
mouse_brain_serial	sagittal_posterior_section2	Gm34961								1.562e-12
mouse_brain_serial	sagittal_posterior_section2	Gm34964
mouse_brain_serial	sagittal_posterior_section2	Gm34973
mouse_brain_serial	sagittal_posterior_section2	Gm34983
mouse_brain_serial	sagittal_posterior_section2	Gm3500								3.02428e-12
mouse_brain_serial	sagittal_posterior_section2	Gm35019
mouse_brain_serial	sagittal_posterior_section2	Gm35021								3.5512e-15
mouse_brain_serial	sagittal_posterior_section2	Gm35024
mouse_brain_serial	sagittal_posterior_section2	Gm35025
mouse_brain_serial	sagittal_posterior_section2	Gm35028
mouse_brain_serial	sagittal_posterior_section2	Gm35031
mouse_brain_serial	sagittal_posterior_section2	Gm35035
mouse_brain_serial	sagittal_posterior_section2	Gm35037
mouse_brain_serial	sagittal_posterior_section2	Gm35040								0.139248
mouse_brain_serial	sagittal_posterior_section2	Gm35041
mouse_brain_serial	sagittal_posterior_section2	Gm35060
mouse_brain_serial	sagittal_posterior_section2	Gm35065								5.12203e-07
mouse_brain_serial	sagittal_posterior_section2	Gm35066
mouse_brain_serial	sagittal_posterior_section2	Gm35070
mouse_brain_serial	sagittal_posterior_section2	Gm35077
mouse_brain_serial	sagittal_posterior_section2	Gm35082								6.75487e-19
mouse_brain_serial	sagittal_posterior_section2	Gm3509
mouse_brain_serial	sagittal_posterior_section2	Gm35097
mouse_brain_serial	sagittal_posterior_section2	Gm3510								0.0226793
mouse_brain_serial	sagittal_posterior_section2	Gm35101
mouse_brain_serial	sagittal_posterior_section2	Gm35110
mouse_brain_serial	sagittal_posterior_section2	Gm3512								1.13616e-06
mouse_brain_serial	sagittal_posterior_section2	Gm3513
mouse_brain_serial	sagittal_posterior_section2	Gm35134
mouse_brain_serial	sagittal_posterior_section2	Gm35135
mouse_brain_serial	sagittal_posterior_section2	Gm35147
mouse_brain_serial	sagittal_posterior_section2	Gm35154
mouse_brain_serial	sagittal_posterior_section2	Gm35161								0.000145101
mouse_brain_serial	sagittal_posterior_section2	Gm35164
mouse_brain_serial	sagittal_posterior_section2	Gm35166
mouse_brain_serial	sagittal_posterior_section2	Gm35167								8.07449e-13
mouse_brain_serial	sagittal_posterior_section2	Gm35172
mouse_brain_serial	sagittal_posterior_section2	Gm35177
mouse_brain_serial	sagittal_posterior_section2	Gm35188
mouse_brain_serial	sagittal_posterior_section2	Gm35189
mouse_brain_serial	sagittal_posterior_section2	Gm3519								3.44339e-13
mouse_brain_serial	sagittal_posterior_section2	Gm35190
mouse_brain_serial	sagittal_posterior_section2	Gm35191
mouse_brain_serial	sagittal_posterior_section2	Gm35202
mouse_brain_serial	sagittal_posterior_section2	Gm35206
mouse_brain_serial	sagittal_posterior_section2	Gm35208
mouse_brain_serial	sagittal_posterior_section2	Gm35215
mouse_brain_serial	sagittal_posterior_section2	Gm35216
mouse_brain_serial	sagittal_posterior_section2	Gm35217
mouse_brain_serial	sagittal_posterior_section2	Gm35229								3.84433e-23
mouse_brain_serial	sagittal_posterior_section2	Gm35239
mouse_brain_serial	sagittal_posterior_section2	Gm35240
mouse_brain_serial	sagittal_posterior_section2	Gm35248								1.03011e-07
mouse_brain_serial	sagittal_posterior_section2	Gm35256
mouse_brain_serial	sagittal_posterior_section2	Gm3526
mouse_brain_serial	sagittal_posterior_section2	Gm35274
mouse_brain_serial	sagittal_posterior_section2	Gm35279
mouse_brain_serial	sagittal_posterior_section2	Gm35281
mouse_brain_serial	sagittal_posterior_section2	Gm35288
mouse_brain_serial	sagittal_posterior_section2	Gm35290								1.08072e-24
mouse_brain_serial	sagittal_posterior_section2	Gm35298
mouse_brain_serial	sagittal_posterior_section2	Gm35299
mouse_brain_serial	sagittal_posterior_section2	Gm35309
mouse_brain_serial	sagittal_posterior_section2	Gm35315								2.31549e-10
mouse_brain_serial	sagittal_posterior_section2	Gm3532
mouse_brain_serial	sagittal_posterior_section2	Gm35325
mouse_brain_serial	sagittal_posterior_section2	Gm35326
mouse_brain_serial	sagittal_posterior_section2	Gm35330
mouse_brain_serial	sagittal_posterior_section2	Gm35333
mouse_brain_serial	sagittal_posterior_section2	Gm35339								0.0300983
mouse_brain_serial	sagittal_posterior_section2	Gm35360
mouse_brain_serial	sagittal_posterior_section2	Gm35363
mouse_brain_serial	sagittal_posterior_section2	Gm35368
mouse_brain_serial	sagittal_posterior_section2	Gm35371
mouse_brain_serial	sagittal_posterior_section2	Gm35386
mouse_brain_serial	sagittal_posterior_section2	Gm35392
mouse_brain_serial	sagittal_posterior_section2	Gm35394								8.26087e-12
mouse_brain_serial	sagittal_posterior_section2	Gm35404
mouse_brain_serial	sagittal_posterior_section2	Gm35406
mouse_brain_serial	sagittal_posterior_section2	Gm35409								2.67941e-18
mouse_brain_serial	sagittal_posterior_section2	Gm35419
mouse_brain_serial	sagittal_posterior_section2	Gm3542
mouse_brain_serial	sagittal_posterior_section2	Gm3543
mouse_brain_serial	sagittal_posterior_section2	Gm35430
mouse_brain_serial	sagittal_posterior_section2	Gm35438								2.98033e-22
mouse_brain_serial	sagittal_posterior_section2	Gm35438-1								4.41613e-13
mouse_brain_serial	sagittal_posterior_section2	Gm35439
mouse_brain_serial	sagittal_posterior_section2	Gm35453
mouse_brain_serial	sagittal_posterior_section2	Gm35454
mouse_brain_serial	sagittal_posterior_section2	Gm35455
mouse_brain_serial	sagittal_posterior_section2	Gm35460
mouse_brain_serial	sagittal_posterior_section2	Gm35496
mouse_brain_serial	sagittal_posterior_section2	Gm3550
mouse_brain_serial	sagittal_posterior_section2	Gm35501
mouse_brain_serial	sagittal_posterior_section2	Gm35507
mouse_brain_serial	sagittal_posterior_section2	Gm35514
mouse_brain_serial	sagittal_posterior_section2	Gm35520
mouse_brain_serial	sagittal_posterior_section2	Gm35521
mouse_brain_serial	sagittal_posterior_section2	Gm35533
mouse_brain_serial	sagittal_posterior_section2	Gm35548
mouse_brain_serial	sagittal_posterior_section2	Gm35549
mouse_brain_serial	sagittal_posterior_section2	Gm35550
mouse_brain_serial	sagittal_posterior_section2	Gm35551
mouse_brain_serial	sagittal_posterior_section2	Gm35552								1.22185e-12
mouse_brain_serial	sagittal_posterior_section2	Gm35554
mouse_brain_serial	sagittal_posterior_section2	Gm35558								1.60185e-15
mouse_brain_serial	sagittal_posterior_section2	Gm35558-1								1.69501e-05
mouse_brain_serial	sagittal_posterior_section2	Gm35569								1.1325e-06
mouse_brain_serial	sagittal_posterior_section2	Gm35572								5.3687e-17
mouse_brain_serial	sagittal_posterior_section2	Gm35576
mouse_brain_serial	sagittal_posterior_section2	Gm3558								2.12786e-06
mouse_brain_serial	sagittal_posterior_section2	Gm35584
mouse_brain_serial	sagittal_posterior_section2	Gm35585								2.61085e-10
mouse_brain_serial	sagittal_posterior_section2	Gm35608
mouse_brain_serial	sagittal_posterior_section2	Gm35610
mouse_brain_serial	sagittal_posterior_section2	Gm35611								1.26551e-17
mouse_brain_serial	sagittal_posterior_section2	Gm35615
mouse_brain_serial	sagittal_posterior_section2	Gm35618								2.15778e-16
mouse_brain_serial	sagittal_posterior_section2	Gm35625
mouse_brain_serial	sagittal_posterior_section2	Gm35657
mouse_brain_serial	sagittal_posterior_section2	Gm35665
mouse_brain_serial	sagittal_posterior_section2	Gm35667
mouse_brain_serial	sagittal_posterior_section2	Gm35670
mouse_brain_serial	sagittal_posterior_section2	Gm35692
mouse_brain_serial	sagittal_posterior_section2	Gm35696								1.10625e-14
mouse_brain_serial	sagittal_posterior_section2	Gm35715
mouse_brain_serial	sagittal_posterior_section2	Gm35721								7.28908e-07
mouse_brain_serial	sagittal_posterior_section2	Gm35722								8.93591e-18
mouse_brain_serial	sagittal_posterior_section2	Gm35725								1.89836e-15
mouse_brain_serial	sagittal_posterior_section2	Gm3573
mouse_brain_serial	sagittal_posterior_section2	Gm35732
mouse_brain_serial	sagittal_posterior_section2	Gm35733
mouse_brain_serial	sagittal_posterior_section2	Gm35766
mouse_brain_serial	sagittal_posterior_section2	Gm35769
mouse_brain_serial	sagittal_posterior_section2	Gm35772
mouse_brain_serial	sagittal_posterior_section2	Gm35801
mouse_brain_serial	sagittal_posterior_section2	Gm35818
mouse_brain_serial	sagittal_posterior_section2	Gm35822
mouse_brain_serial	sagittal_posterior_section2	Gm35823								7.73873e-05
mouse_brain_serial	sagittal_posterior_section2	Gm35835								1.57725e-08
mouse_brain_serial	sagittal_posterior_section2	Gm35842
mouse_brain_serial	sagittal_posterior_section2	Gm35850
mouse_brain_serial	sagittal_posterior_section2	Gm35853								1.55259e-07
mouse_brain_serial	sagittal_posterior_section2	Gm35865
mouse_brain_serial	sagittal_posterior_section2	Gm35867								5.17555e-20
mouse_brain_serial	sagittal_posterior_section2	Gm3587
mouse_brain_serial	sagittal_posterior_section2	Gm35883
mouse_brain_serial	sagittal_posterior_section2	Gm35890
mouse_brain_serial	sagittal_posterior_section2	Gm35909
mouse_brain_serial	sagittal_posterior_section2	Gm3591
mouse_brain_serial	sagittal_posterior_section2	Gm35912
mouse_brain_serial	sagittal_posterior_section2	Gm35920
mouse_brain_serial	sagittal_posterior_section2	Gm35933
mouse_brain_serial	sagittal_posterior_section2	Gm35934
mouse_brain_serial	sagittal_posterior_section2	Gm3594
mouse_brain_serial	sagittal_posterior_section2	Gm35940
mouse_brain_serial	sagittal_posterior_section2	Gm35963
mouse_brain_serial	sagittal_posterior_section2	Gm35974
mouse_brain_serial	sagittal_posterior_section2	Gm35986								1.46352e-16
mouse_brain_serial	sagittal_posterior_section2	Gm35996
mouse_brain_serial	sagittal_posterior_section2	Gm35998
mouse_brain_serial	sagittal_posterior_section2	Gm36001								5.6008e-30
mouse_brain_serial	sagittal_posterior_section2	Gm36002
mouse_brain_serial	sagittal_posterior_section2	Gm36011
mouse_brain_serial	sagittal_posterior_section2	Gm36017
mouse_brain_serial	sagittal_posterior_section2	Gm36026
mouse_brain_serial	sagittal_posterior_section2	Gm36028								1.17064e-12
mouse_brain_serial	sagittal_posterior_section2	Gm36033
mouse_brain_serial	sagittal_posterior_section2	Gm36037								7.88476e-16
mouse_brain_serial	sagittal_posterior_section2	Gm3604								4.73221e-09
mouse_brain_serial	sagittal_posterior_section2	Gm36041
mouse_brain_serial	sagittal_posterior_section2	Gm36043
mouse_brain_serial	sagittal_posterior_section2	Gm36065
mouse_brain_serial	sagittal_posterior_section2	Gm36070
mouse_brain_serial	sagittal_posterior_section2	Gm36074
mouse_brain_serial	sagittal_posterior_section2	Gm36079
mouse_brain_serial	sagittal_posterior_section2	Gm36099
mouse_brain_serial	sagittal_posterior_section2	Gm36101
mouse_brain_serial	sagittal_posterior_section2	Gm36107
mouse_brain_serial	sagittal_posterior_section2	Gm36120								4.00583e-21
mouse_brain_serial	sagittal_posterior_section2	Gm36146
mouse_brain_serial	sagittal_posterior_section2	Gm36159
mouse_brain_serial	sagittal_posterior_section2	Gm36161
mouse_brain_serial	sagittal_posterior_section2	Gm36169
mouse_brain_serial	sagittal_posterior_section2	Gm36172
mouse_brain_serial	sagittal_posterior_section2	Gm36173
mouse_brain_serial	sagittal_posterior_section2	Gm36176
mouse_brain_serial	sagittal_posterior_section2	Gm36186
mouse_brain_serial	sagittal_posterior_section2	Gm36198
mouse_brain_serial	sagittal_posterior_section2	Gm36199								4.64037e-22
mouse_brain_serial	sagittal_posterior_section2	Gm36200
mouse_brain_serial	sagittal_posterior_section2	Gm36201
mouse_brain_serial	sagittal_posterior_section2	Gm36208								7.71742e-13
mouse_brain_serial	sagittal_posterior_section2	Gm36210
mouse_brain_serial	sagittal_posterior_section2	Gm36211
mouse_brain_serial	sagittal_posterior_section2	Gm36229
mouse_brain_serial	sagittal_posterior_section2	Gm36231
mouse_brain_serial	sagittal_posterior_section2	Gm36235
mouse_brain_serial	sagittal_posterior_section2	Gm36236								8.46049e-16
mouse_brain_serial	sagittal_posterior_section2	Gm36241
mouse_brain_serial	sagittal_posterior_section2	Gm36243
mouse_brain_serial	sagittal_posterior_section2	Gm36245
mouse_brain_serial	sagittal_posterior_section2	Gm36246
mouse_brain_serial	sagittal_posterior_section2	Gm36251								4.72491e-05
mouse_brain_serial	sagittal_posterior_section2	Gm36252
mouse_brain_serial	sagittal_posterior_section2	Gm36261
mouse_brain_serial	sagittal_posterior_section2	Gm36264
mouse_brain_serial	sagittal_posterior_section2	Gm36266								6.46507e-08
mouse_brain_serial	sagittal_posterior_section2	Gm36278
mouse_brain_serial	sagittal_posterior_section2	Gm36279
mouse_brain_serial	sagittal_posterior_section2	Gm36283								8.92802e-08
mouse_brain_serial	sagittal_posterior_section2	Gm36287								9.16839e-10
mouse_brain_serial	sagittal_posterior_section2	Gm3629
mouse_brain_serial	sagittal_posterior_section2	Gm36307
mouse_brain_serial	sagittal_posterior_section2	Gm36315								5.31935e-12
mouse_brain_serial	sagittal_posterior_section2	Gm36325								6.7932e-25
mouse_brain_serial	sagittal_posterior_section2	Gm36328								1.15789e-18
mouse_brain_serial	sagittal_posterior_section2	Gm36329
mouse_brain_serial	sagittal_posterior_section2	Gm3633
mouse_brain_serial	sagittal_posterior_section2	Gm36330
mouse_brain_serial	sagittal_posterior_section2	Gm36345
mouse_brain_serial	sagittal_posterior_section2	Gm36346								7.53051e-13
mouse_brain_serial	sagittal_posterior_section2	Gm36355
mouse_brain_serial	sagittal_posterior_section2	Gm36356								2.94661e-26
mouse_brain_serial	sagittal_posterior_section2	Gm3636								0.0249599
mouse_brain_serial	sagittal_posterior_section2	Gm36363
mouse_brain_serial	sagittal_posterior_section2	Gm36367
mouse_brain_serial	sagittal_posterior_section2	Gm36368
mouse_brain_serial	sagittal_posterior_section2	Gm36371								8.0437e-07
mouse_brain_serial	sagittal_posterior_section2	Gm36372								4.49063e-30
mouse_brain_serial	sagittal_posterior_section2	Gm36377
mouse_brain_serial	sagittal_posterior_section2	Gm36380
mouse_brain_serial	sagittal_posterior_section2	Gm36388								3.28785e-25
mouse_brain_serial	sagittal_posterior_section2	Gm364
mouse_brain_serial	sagittal_posterior_section2	Gm36406
mouse_brain_serial	sagittal_posterior_section2	Gm36419
mouse_brain_serial	sagittal_posterior_section2	Gm3642
mouse_brain_serial	sagittal_posterior_section2	Gm36423								3.28525e-11
mouse_brain_serial	sagittal_posterior_section2	Gm36426
mouse_brain_serial	sagittal_posterior_section2	Gm36431
mouse_brain_serial	sagittal_posterior_section2	Gm36435
mouse_brain_serial	sagittal_posterior_section2	Gm36445								5.28756e-08
mouse_brain_serial	sagittal_posterior_section2	Gm36447								4.1875e-10
mouse_brain_serial	sagittal_posterior_section2	Gm3646
mouse_brain_serial	sagittal_posterior_section2	Gm36467
mouse_brain_serial	sagittal_posterior_section2	Gm36480
mouse_brain_serial	sagittal_posterior_section2	Gm36485
mouse_brain_serial	sagittal_posterior_section2	Gm36486
mouse_brain_serial	sagittal_posterior_section2	Gm36487
mouse_brain_serial	sagittal_posterior_section2	Gm36495								3.97479e-05
mouse_brain_serial	sagittal_posterior_section2	Gm36500								2.93607e-11
mouse_brain_serial	sagittal_posterior_section2	Gm36503
mouse_brain_serial	sagittal_posterior_section2	Gm36520
mouse_brain_serial	sagittal_posterior_section2	Gm36525
mouse_brain_serial	sagittal_posterior_section2	Gm36529								2.47107e-05
mouse_brain_serial	sagittal_posterior_section2	Gm36535
mouse_brain_serial	sagittal_posterior_section2	Gm36536
mouse_brain_serial	sagittal_posterior_section2	Gm36539
mouse_brain_serial	sagittal_posterior_section2	Gm36543
mouse_brain_serial	sagittal_posterior_section2	Gm36546
mouse_brain_serial	sagittal_posterior_section2	Gm36548
mouse_brain_serial	sagittal_posterior_section2	Gm36550
mouse_brain_serial	sagittal_posterior_section2	Gm36551
mouse_brain_serial	sagittal_posterior_section2	Gm36560								1.31303e-08
mouse_brain_serial	sagittal_posterior_section2	Gm36569
mouse_brain_serial	sagittal_posterior_section2	Gm36584								2.07752e-16
mouse_brain_serial	sagittal_posterior_section2	Gm36594
mouse_brain_serial	sagittal_posterior_section2	Gm36595								1.16582e-21
mouse_brain_serial	sagittal_posterior_section2	Gm36602
mouse_brain_serial	sagittal_posterior_section2	Gm36607
mouse_brain_serial	sagittal_posterior_section2	Gm36608								1.92455e-13
mouse_brain_serial	sagittal_posterior_section2	Gm36617
mouse_brain_serial	sagittal_posterior_section2	Gm36618
mouse_brain_serial	sagittal_posterior_section2	Gm36633
mouse_brain_serial	sagittal_posterior_section2	Gm36634								9.25185e-13
mouse_brain_serial	sagittal_posterior_section2	Gm36635
mouse_brain_serial	sagittal_posterior_section2	Gm36640
mouse_brain_serial	sagittal_posterior_section2	Gm36642
mouse_brain_serial	sagittal_posterior_section2	Gm36644
mouse_brain_serial	sagittal_posterior_section2	Gm36660
mouse_brain_serial	sagittal_posterior_section2	Gm36667
mouse_brain_serial	sagittal_posterior_section2	Gm36669
mouse_brain_serial	sagittal_posterior_section2	Gm3667								0.000490319
mouse_brain_serial	sagittal_posterior_section2	Gm36670
mouse_brain_serial	sagittal_posterior_section2	Gm36677
mouse_brain_serial	sagittal_posterior_section2	Gm36684
mouse_brain_serial	sagittal_posterior_section2	Gm3669
mouse_brain_serial	sagittal_posterior_section2	Gm36693
mouse_brain_serial	sagittal_posterior_section2	Gm36694
mouse_brain_serial	sagittal_posterior_section2	Gm36696
mouse_brain_serial	sagittal_posterior_section2	Gm36719
mouse_brain_serial	sagittal_posterior_section2	Gm36723
mouse_brain_serial	sagittal_posterior_section2	Gm36736
mouse_brain_serial	sagittal_posterior_section2	Gm36737								7.08466e-15
mouse_brain_serial	sagittal_posterior_section2	Gm36738								1.18928e-28
mouse_brain_serial	sagittal_posterior_section2	Gm36742								4.68741e-26
mouse_brain_serial	sagittal_posterior_section2	Gm36745
mouse_brain_serial	sagittal_posterior_section2	Gm36752
mouse_brain_serial	sagittal_posterior_section2	Gm36756
mouse_brain_serial	sagittal_posterior_section2	Gm36757								3.95079e-26
mouse_brain_serial	sagittal_posterior_section2	Gm3676
mouse_brain_serial	sagittal_posterior_section2	Gm36782
mouse_brain_serial	sagittal_posterior_section2	Gm36787								4.87484e-13
mouse_brain_serial	sagittal_posterior_section2	Gm36793
mouse_brain_serial	sagittal_posterior_section2	Gm36799
mouse_brain_serial	sagittal_posterior_section2	Gm36814
mouse_brain_serial	sagittal_posterior_section2	Gm36816
mouse_brain_serial	sagittal_posterior_section2	Gm36823								3.24761e-17
mouse_brain_serial	sagittal_posterior_section2	Gm36827
mouse_brain_serial	sagittal_posterior_section2	Gm36831
mouse_brain_serial	sagittal_posterior_section2	Gm36839								0.0501134
mouse_brain_serial	sagittal_posterior_section2	Gm36840
mouse_brain_serial	sagittal_posterior_section2	Gm36843
mouse_brain_serial	sagittal_posterior_section2	Gm36849
mouse_brain_serial	sagittal_posterior_section2	Gm3685
mouse_brain_serial	sagittal_posterior_section2	Gm36855
mouse_brain_serial	sagittal_posterior_section2	Gm36860
mouse_brain_serial	sagittal_posterior_section2	Gm36862
mouse_brain_serial	sagittal_posterior_section2	Gm36864
mouse_brain_serial	sagittal_posterior_section2	Gm36879
mouse_brain_serial	sagittal_posterior_section2	Gm36888
mouse_brain_serial	sagittal_posterior_section2	Gm36899								0.00211408
mouse_brain_serial	sagittal_posterior_section2	Gm36903
mouse_brain_serial	sagittal_posterior_section2	Gm36908								8.49405e-25
mouse_brain_serial	sagittal_posterior_section2	Gm36913								4.75617e-13
mouse_brain_serial	sagittal_posterior_section2	Gm36929
mouse_brain_serial	sagittal_posterior_section2	Gm3693								0.00225567
mouse_brain_serial	sagittal_posterior_section2	Gm36937								2.98056e-11
mouse_brain_serial	sagittal_posterior_section2	Gm36941
mouse_brain_serial	sagittal_posterior_section2	Gm36945
mouse_brain_serial	sagittal_posterior_section2	Gm36950
mouse_brain_serial	sagittal_posterior_section2	Gm3696								0.00141957
mouse_brain_serial	sagittal_posterior_section2	Gm36972
mouse_brain_serial	sagittal_posterior_section2	Gm36975
mouse_brain_serial	sagittal_posterior_section2	Gm36988								2.77103e-16
mouse_brain_serial	sagittal_posterior_section2	Gm36992
mouse_brain_serial	sagittal_posterior_section2	Gm37020								7.45243e-07
mouse_brain_serial	sagittal_posterior_section2	Gm37021
mouse_brain_serial	sagittal_posterior_section2	Gm37027
mouse_brain_serial	sagittal_posterior_section2	Gm37035
mouse_brain_serial	sagittal_posterior_section2	Gm37041
mouse_brain_serial	sagittal_posterior_section2	Gm37059
mouse_brain_serial	sagittal_posterior_section2	Gm37062
mouse_brain_serial	sagittal_posterior_section2	Gm37065								2.59867e-21
mouse_brain_serial	sagittal_posterior_section2	Gm37068
mouse_brain_serial	sagittal_posterior_section2	Gm37071
mouse_brain_serial	sagittal_posterior_section2	Gm37073
mouse_brain_serial	sagittal_posterior_section2	Gm37075
mouse_brain_serial	sagittal_posterior_section2	Gm37083								2.54725e-09
mouse_brain_serial	sagittal_posterior_section2	Gm37107
mouse_brain_serial	sagittal_posterior_section2	Gm37112
mouse_brain_serial	sagittal_posterior_section2	Gm37118
mouse_brain_serial	sagittal_posterior_section2	Gm37126
mouse_brain_serial	sagittal_posterior_section2	Gm37130
mouse_brain_serial	sagittal_posterior_section2	Gm37134
mouse_brain_serial	sagittal_posterior_section2	Gm37146
mouse_brain_serial	sagittal_posterior_section2	Gm37147
mouse_brain_serial	sagittal_posterior_section2	Gm37157
mouse_brain_serial	sagittal_posterior_section2	Gm3716								1.11312e-23
mouse_brain_serial	sagittal_posterior_section2	Gm37165								6.85501e-16
mouse_brain_serial	sagittal_posterior_section2	Gm37168								1.10531e-19
mouse_brain_serial	sagittal_posterior_section2	Gm37170
mouse_brain_serial	sagittal_posterior_section2	Gm37173
mouse_brain_serial	sagittal_posterior_section2	Gm37184
mouse_brain_serial	sagittal_posterior_section2	Gm37190
mouse_brain_serial	sagittal_posterior_section2	Gm37202
mouse_brain_serial	sagittal_posterior_section2	Gm37214
mouse_brain_serial	sagittal_posterior_section2	Gm37218
mouse_brain_serial	sagittal_posterior_section2	Gm37223
mouse_brain_serial	sagittal_posterior_section2	Gm37229
mouse_brain_serial	sagittal_posterior_section2	Gm37231
mouse_brain_serial	sagittal_posterior_section2	Gm37233								8.80137e-15
mouse_brain_serial	sagittal_posterior_section2	Gm37240
mouse_brain_serial	sagittal_posterior_section2	Gm37245
mouse_brain_serial	sagittal_posterior_section2	Gm37252
mouse_brain_serial	sagittal_posterior_section2	Gm37256
mouse_brain_serial	sagittal_posterior_section2	Gm37263
mouse_brain_serial	sagittal_posterior_section2	Gm37267
mouse_brain_serial	sagittal_posterior_section2	Gm3727
mouse_brain_serial	sagittal_posterior_section2	Gm37273
mouse_brain_serial	sagittal_posterior_section2	Gm3728
mouse_brain_serial	sagittal_posterior_section2	Gm37280
mouse_brain_serial	sagittal_posterior_section2	Gm37286
mouse_brain_serial	sagittal_posterior_section2	Gm37294
mouse_brain_serial	sagittal_posterior_section2	Gm37305								0.00508647
mouse_brain_serial	sagittal_posterior_section2	Gm37306
mouse_brain_serial	sagittal_posterior_section2	Gm37323
mouse_brain_serial	sagittal_posterior_section2	Gm37327
mouse_brain_serial	sagittal_posterior_section2	Gm37328								5.48672e-07
mouse_brain_serial	sagittal_posterior_section2	Gm37335
mouse_brain_serial	sagittal_posterior_section2	Gm37336								3.9285e-11
mouse_brain_serial	sagittal_posterior_section2	Gm3734
mouse_brain_serial	sagittal_posterior_section2	Gm37344
mouse_brain_serial	sagittal_posterior_section2	Gm37346
mouse_brain_serial	sagittal_posterior_section2	Gm37350
mouse_brain_serial	sagittal_posterior_section2	Gm37359
mouse_brain_serial	sagittal_posterior_section2	Gm37362
mouse_brain_serial	sagittal_posterior_section2	Gm37378
mouse_brain_serial	sagittal_posterior_section2	Gm37381
mouse_brain_serial	sagittal_posterior_section2	Gm3739								7.35118e-06
mouse_brain_serial	sagittal_posterior_section2	Gm37401
mouse_brain_serial	sagittal_posterior_section2	Gm37406
mouse_brain_serial	sagittal_posterior_section2	Gm37418
mouse_brain_serial	sagittal_posterior_section2	Gm37419
mouse_brain_serial	sagittal_posterior_section2	Gm37422
mouse_brain_serial	sagittal_posterior_section2	Gm37432
mouse_brain_serial	sagittal_posterior_section2	Gm37434
mouse_brain_serial	sagittal_posterior_section2	Gm37440
mouse_brain_serial	sagittal_posterior_section2	Gm37446
mouse_brain_serial	sagittal_posterior_section2	Gm37451
mouse_brain_serial	sagittal_posterior_section2	Gm37454
mouse_brain_serial	sagittal_posterior_section2	Gm37459
mouse_brain_serial	sagittal_posterior_section2	Gm37462
mouse_brain_serial	sagittal_posterior_section2	Gm37467
mouse_brain_serial	sagittal_posterior_section2	Gm37468
mouse_brain_serial	sagittal_posterior_section2	Gm37469
mouse_brain_serial	sagittal_posterior_section2	Gm37473
mouse_brain_serial	sagittal_posterior_section2	Gm37494	17.1217		1.11649e-16	2.00586e-09	0.931747	2714	2714	0.00181689
mouse_brain_serial	sagittal_posterior_section2	Gm37502
mouse_brain_serial	sagittal_posterior_section2	Gm37511
mouse_brain_serial	sagittal_posterior_section2	Gm3752								6.00804e-18
mouse_brain_serial	sagittal_posterior_section2	Gm37525
mouse_brain_serial	sagittal_posterior_section2	Gm37529								3.09609e-14
mouse_brain_serial	sagittal_posterior_section2	Gm37538
mouse_brain_serial	sagittal_posterior_section2	Gm37544
mouse_brain_serial	sagittal_posterior_section2	Gm37547
mouse_brain_serial	sagittal_posterior_section2	Gm3755
mouse_brain_serial	sagittal_posterior_section2	Gm37552
mouse_brain_serial	sagittal_posterior_section2	Gm37561
mouse_brain_serial	sagittal_posterior_section2	Gm37565
mouse_brain_serial	sagittal_posterior_section2	Gm37571
mouse_brain_serial	sagittal_posterior_section2	Gm37572
mouse_brain_serial	sagittal_posterior_section2	Gm37573
mouse_brain_serial	sagittal_posterior_section2	Gm37574
mouse_brain_serial	sagittal_posterior_section2	Gm37577
mouse_brain_serial	sagittal_posterior_section2	Gm37584								1.92779e-08
mouse_brain_serial	sagittal_posterior_section2	Gm37587
mouse_brain_serial	sagittal_posterior_section2	Gm37591
mouse_brain_serial	sagittal_posterior_section2	Gm37592
mouse_brain_serial	sagittal_posterior_section2	Gm37596
mouse_brain_serial	sagittal_posterior_section2	Gm37612								5.83708e-19
mouse_brain_serial	sagittal_posterior_section2	Gm37622
mouse_brain_serial	sagittal_posterior_section2	Gm37623
mouse_brain_serial	sagittal_posterior_section2	Gm37634
mouse_brain_serial	sagittal_posterior_section2	Gm37635
mouse_brain_serial	sagittal_posterior_section2	Gm37637								1.30129e-10
mouse_brain_serial	sagittal_posterior_section2	Gm3764	190000000000	832.333	1.11649e-16	0	9.54261e-47	2714	2714	0.3022
mouse_brain_serial	sagittal_posterior_section2	Gm37640								3.34245e-25
mouse_brain_serial	sagittal_posterior_section2	Gm37650
mouse_brain_serial	sagittal_posterior_section2	Gm37654
mouse_brain_serial	sagittal_posterior_section2	Gm37656
mouse_brain_serial	sagittal_posterior_section2	Gm37657
mouse_brain_serial	sagittal_posterior_section2	Gm37662
mouse_brain_serial	sagittal_posterior_section2	Gm37679								1.10747e-24
mouse_brain_serial	sagittal_posterior_section2	Gm37687
mouse_brain_serial	sagittal_posterior_section2	Gm37690
mouse_brain_serial	sagittal_posterior_section2	Gm37696								4.86313e-06
mouse_brain_serial	sagittal_posterior_section2	Gm37707
mouse_brain_serial	sagittal_posterior_section2	Gm37712
mouse_brain_serial	sagittal_posterior_section2	Gm3772
mouse_brain_serial	sagittal_posterior_section2	Gm37721
mouse_brain_serial	sagittal_posterior_section2	Gm37722
mouse_brain_serial	sagittal_posterior_section2	Gm37724
mouse_brain_serial	sagittal_posterior_section2	Gm37734
mouse_brain_serial	sagittal_posterior_section2	Gm37739
mouse_brain_serial	sagittal_posterior_section2	Gm37740
mouse_brain_serial	sagittal_posterior_section2	Gm37748								7.08735e-09
mouse_brain_serial	sagittal_posterior_section2	Gm37751
mouse_brain_serial	sagittal_posterior_section2	Gm37753
mouse_brain_serial	sagittal_posterior_section2	Gm37754
mouse_brain_serial	sagittal_posterior_section2	Gm37756
mouse_brain_serial	sagittal_posterior_section2	Gm37759
mouse_brain_serial	sagittal_posterior_section2	Gm3776
mouse_brain_serial	sagittal_posterior_section2	Gm37768
mouse_brain_serial	sagittal_posterior_section2	Gm37787
mouse_brain_serial	sagittal_posterior_section2	Gm37797
mouse_brain_serial	sagittal_posterior_section2	Gm37798
mouse_brain_serial	sagittal_posterior_section2	Gm37799
mouse_brain_serial	sagittal_posterior_section2	Gm37800								1.04562e-19
mouse_brain_serial	sagittal_posterior_section2	Gm37808
mouse_brain_serial	sagittal_posterior_section2	Gm37814
mouse_brain_serial	sagittal_posterior_section2	Gm37821
mouse_brain_serial	sagittal_posterior_section2	Gm37839
mouse_brain_serial	sagittal_posterior_section2	Gm37840
mouse_brain_serial	sagittal_posterior_section2	Gm37850
mouse_brain_serial	sagittal_posterior_section2	Gm37853
mouse_brain_serial	sagittal_posterior_section2	Gm37854
mouse_brain_serial	sagittal_posterior_section2	Gm37855
mouse_brain_serial	sagittal_posterior_section2	Gm37864
mouse_brain_serial	sagittal_posterior_section2	Gm37865
mouse_brain_serial	sagittal_posterior_section2	Gm37867
mouse_brain_serial	sagittal_posterior_section2	Gm37870
mouse_brain_serial	sagittal_posterior_section2	Gm37875
mouse_brain_serial	sagittal_posterior_section2	Gm37876
mouse_brain_serial	sagittal_posterior_section2	Gm37885								4.32627e-37
mouse_brain_serial	sagittal_posterior_section2	Gm37892
mouse_brain_serial	sagittal_posterior_section2	Gm37896
mouse_brain_serial	sagittal_posterior_section2	Gm37898
mouse_brain_serial	sagittal_posterior_section2	Gm37912
mouse_brain_serial	sagittal_posterior_section2	Gm37915
mouse_brain_serial	sagittal_posterior_section2	Gm37923
mouse_brain_serial	sagittal_posterior_section2	Gm37927
mouse_brain_serial	sagittal_posterior_section2	Gm37933								2.20768e-15
mouse_brain_serial	sagittal_posterior_section2	Gm37937
mouse_brain_serial	sagittal_posterior_section2	Gm37944
mouse_brain_serial	sagittal_posterior_section2	Gm37948
mouse_brain_serial	sagittal_posterior_section2	Gm37950
mouse_brain_serial	sagittal_posterior_section2	Gm37952
mouse_brain_serial	sagittal_posterior_section2	Gm37958
mouse_brain_serial	sagittal_posterior_section2	Gm37961
mouse_brain_serial	sagittal_posterior_section2	Gm37963								2.90363e-17
mouse_brain_serial	sagittal_posterior_section2	Gm37971
mouse_brain_serial	sagittal_posterior_section2	Gm37974
mouse_brain_serial	sagittal_posterior_section2	Gm37976
mouse_brain_serial	sagittal_posterior_section2	Gm37982
mouse_brain_serial	sagittal_posterior_section2	Gm37986								0.00484211
mouse_brain_serial	sagittal_posterior_section2	Gm37998
mouse_brain_serial	sagittal_posterior_section2	Gm38003
mouse_brain_serial	sagittal_posterior_section2	Gm38004								2.15087e-16
mouse_brain_serial	sagittal_posterior_section2	Gm38013
mouse_brain_serial	sagittal_posterior_section2	Gm38025								0.113904
mouse_brain_serial	sagittal_posterior_section2	Gm38028
mouse_brain_serial	sagittal_posterior_section2	Gm38033
mouse_brain_serial	sagittal_posterior_section2	Gm38037								3.378e-08
mouse_brain_serial	sagittal_posterior_section2	Gm38039								3.63864e-11
mouse_brain_serial	sagittal_posterior_section2	Gm38054
mouse_brain_serial	sagittal_posterior_section2	Gm38060
mouse_brain_serial	sagittal_posterior_section2	Gm38064
mouse_brain_serial	sagittal_posterior_section2	Gm38072
mouse_brain_serial	sagittal_posterior_section2	Gm38079								7.5756e-16
mouse_brain_serial	sagittal_posterior_section2	Gm38084
mouse_brain_serial	sagittal_posterior_section2	Gm38085
mouse_brain_serial	sagittal_posterior_section2	Gm38093
mouse_brain_serial	sagittal_posterior_section2	Gm38096
mouse_brain_serial	sagittal_posterior_section2	Gm38097
mouse_brain_serial	sagittal_posterior_section2	Gm38100
mouse_brain_serial	sagittal_posterior_section2	Gm38101								3.05846e-07
mouse_brain_serial	sagittal_posterior_section2	Gm38102
mouse_brain_serial	sagittal_posterior_section2	Gm38108
mouse_brain_serial	sagittal_posterior_section2	Gm38115
mouse_brain_serial	sagittal_posterior_section2	Gm38119
mouse_brain_serial	sagittal_posterior_section2	Gm38127
mouse_brain_serial	sagittal_posterior_section2	Gm38132
mouse_brain_serial	sagittal_posterior_section2	Gm38134
mouse_brain_serial	sagittal_posterior_section2	Gm38136
mouse_brain_serial	sagittal_posterior_section2	Gm38139
mouse_brain_serial	sagittal_posterior_section2	Gm38143
mouse_brain_serial	sagittal_posterior_section2	Gm38150								1.02857e-09
mouse_brain_serial	sagittal_posterior_section2	Gm38155
mouse_brain_serial	sagittal_posterior_section2	Gm38159
mouse_brain_serial	sagittal_posterior_section2	Gm38161
mouse_brain_serial	sagittal_posterior_section2	Gm38163
mouse_brain_serial	sagittal_posterior_section2	Gm38165								4.08214e-26
mouse_brain_serial	sagittal_posterior_section2	Gm38168
mouse_brain_serial	sagittal_posterior_section2	Gm38171
mouse_brain_serial	sagittal_posterior_section2	Gm38174
mouse_brain_serial	sagittal_posterior_section2	Gm38182
mouse_brain_serial	sagittal_posterior_section2	Gm38184
mouse_brain_serial	sagittal_posterior_section2	Gm38186								3.89752e-10
mouse_brain_serial	sagittal_posterior_section2	Gm38188
mouse_brain_serial	sagittal_posterior_section2	Gm38190								1.89494e-18
mouse_brain_serial	sagittal_posterior_section2	Gm382
mouse_brain_serial	sagittal_posterior_section2	Gm38201
mouse_brain_serial	sagittal_posterior_section2	Gm38203
mouse_brain_serial	sagittal_posterior_section2	Gm38204
mouse_brain_serial	sagittal_posterior_section2	Gm38205
mouse_brain_serial	sagittal_posterior_section2	Gm38209
mouse_brain_serial	sagittal_posterior_section2	Gm38225
mouse_brain_serial	sagittal_posterior_section2	Gm38246								1.77006e-19
mouse_brain_serial	sagittal_posterior_section2	Gm38250
mouse_brain_serial	sagittal_posterior_section2	Gm38251
mouse_brain_serial	sagittal_posterior_section2	Gm38258
mouse_brain_serial	sagittal_posterior_section2	Gm38287								1.83509e-16
mouse_brain_serial	sagittal_posterior_section2	Gm38293
mouse_brain_serial	sagittal_posterior_section2	Gm38296
mouse_brain_serial	sagittal_posterior_section2	Gm3830
mouse_brain_serial	sagittal_posterior_section2	Gm38304
mouse_brain_serial	sagittal_posterior_section2	Gm38324
mouse_brain_serial	sagittal_posterior_section2	Gm38325								4.81611e-09
mouse_brain_serial	sagittal_posterior_section2	Gm38326
mouse_brain_serial	sagittal_posterior_section2	Gm38335
mouse_brain_serial	sagittal_posterior_section2	Gm38336								6.43341e-24
mouse_brain_serial	sagittal_posterior_section2	Gm38348
mouse_brain_serial	sagittal_posterior_section2	Gm38353
mouse_brain_serial	sagittal_posterior_section2	Gm38361
mouse_brain_serial	sagittal_posterior_section2	Gm38363
mouse_brain_serial	sagittal_posterior_section2	Gm38370
mouse_brain_serial	sagittal_posterior_section2	Gm38371
mouse_brain_serial	sagittal_posterior_section2	Gm38389
mouse_brain_serial	sagittal_posterior_section2	Gm3839								4.00987e-16
mouse_brain_serial	sagittal_posterior_section2	Gm38393								0.0128698
mouse_brain_serial	sagittal_posterior_section2	Gm38394
mouse_brain_serial	sagittal_posterior_section2	Gm38397
mouse_brain_serial	sagittal_posterior_section2	Gm38398
mouse_brain_serial	sagittal_posterior_section2	Gm38403								3.1501e-13
mouse_brain_serial	sagittal_posterior_section2	Gm38404
mouse_brain_serial	sagittal_posterior_section2	Gm38405								5.57758e-22
mouse_brain_serial	sagittal_posterior_section2	Gm38407
mouse_brain_serial	sagittal_posterior_section2	Gm38408								3.17427e-09
mouse_brain_serial	sagittal_posterior_section2	Gm38409
mouse_brain_serial	sagittal_posterior_section2	Gm38410
mouse_brain_serial	sagittal_posterior_section2	Gm38411
mouse_brain_serial	sagittal_posterior_section2	Gm38412
mouse_brain_serial	sagittal_posterior_section2	Gm38413								0.00450718
mouse_brain_serial	sagittal_posterior_section2	Gm38414								2.91619e-28
mouse_brain_serial	sagittal_posterior_section2	Gm38416
mouse_brain_serial	sagittal_posterior_section2	Gm38477
mouse_brain_serial	sagittal_posterior_section2	Gm3848
mouse_brain_serial	sagittal_posterior_section2	Gm38505
mouse_brain_serial	sagittal_posterior_section2	Gm38509
mouse_brain_serial	sagittal_posterior_section2	Gm38534								2.92079e-26
mouse_brain_serial	sagittal_posterior_section2	Gm3854								0.0192538
mouse_brain_serial	sagittal_posterior_section2	Gm38551
mouse_brain_serial	sagittal_posterior_section2	Gm38554
mouse_brain_serial	sagittal_posterior_section2	Gm38560
mouse_brain_serial	sagittal_posterior_section2	Gm38562								6.32891e-10
mouse_brain_serial	sagittal_posterior_section2	Gm38563								1.14926e-21
mouse_brain_serial	sagittal_posterior_section2	Gm38569
mouse_brain_serial	sagittal_posterior_section2	Gm38575
mouse_brain_serial	sagittal_posterior_section2	Gm38576								4.50874e-21
mouse_brain_serial	sagittal_posterior_section2	Gm38577
mouse_brain_serial	sagittal_posterior_section2	Gm38584
mouse_brain_serial	sagittal_posterior_section2	Gm38590
mouse_brain_serial	sagittal_posterior_section2	Gm38593								2.07549e-13
mouse_brain_serial	sagittal_posterior_section2	Gm38604								2.47343e-08
mouse_brain_serial	sagittal_posterior_section2	Gm38619
mouse_brain_serial	sagittal_posterior_section2	Gm38619-1
mouse_brain_serial	sagittal_posterior_section2	Gm38642								1.61369e-15
mouse_brain_serial	sagittal_posterior_section2	Gm38655
mouse_brain_serial	sagittal_posterior_section2	Gm38661								5.15948e-12
mouse_brain_serial	sagittal_posterior_section2	Gm38695
mouse_brain_serial	sagittal_posterior_section2	Gm38708
mouse_brain_serial	sagittal_posterior_section2	Gm3880
mouse_brain_serial	sagittal_posterior_section2	Gm38804								1.33505e-18
mouse_brain_serial	sagittal_posterior_section2	Gm38811
mouse_brain_serial	sagittal_posterior_section2	Gm38825
mouse_brain_serial	sagittal_posterior_section2	Gm38832
mouse_brain_serial	sagittal_posterior_section2	Gm38839
mouse_brain_serial	sagittal_posterior_section2	Gm38843								3.65019e-24
mouse_brain_serial	sagittal_posterior_section2	Gm38901								9.32863e-18
mouse_brain_serial	sagittal_posterior_section2	Gm38910								0.000115064
mouse_brain_serial	sagittal_posterior_section2	Gm3892								6.81164e-12
mouse_brain_serial	sagittal_posterior_section2	Gm3893
mouse_brain_serial	sagittal_posterior_section2	Gm38944								9.87366e-07
mouse_brain_serial	sagittal_posterior_section2	Gm38947
mouse_brain_serial	sagittal_posterior_section2	Gm38948
mouse_brain_serial	sagittal_posterior_section2	Gm3896
mouse_brain_serial	sagittal_posterior_section2	Gm38973								7.67395e-16
mouse_brain_serial	sagittal_posterior_section2	Gm38979
mouse_brain_serial	sagittal_posterior_section2	Gm3898
mouse_brain_serial	sagittal_posterior_section2	Gm38991
mouse_brain_serial	sagittal_posterior_section2	Gm38997
mouse_brain_serial	sagittal_posterior_section2	Gm39027
mouse_brain_serial	sagittal_posterior_section2	Gm39033
mouse_brain_serial	sagittal_posterior_section2	Gm39038
mouse_brain_serial	sagittal_posterior_section2	Gm39043
mouse_brain_serial	sagittal_posterior_section2	Gm39059
mouse_brain_serial	sagittal_posterior_section2	Gm39075
mouse_brain_serial	sagittal_posterior_section2	Gm39078
mouse_brain_serial	sagittal_posterior_section2	Gm39090								5.79504e-19
mouse_brain_serial	sagittal_posterior_section2	Gm39091
mouse_brain_serial	sagittal_posterior_section2	Gm39094
mouse_brain_serial	sagittal_posterior_section2	Gm39115
mouse_brain_serial	sagittal_posterior_section2	Gm39117
mouse_brain_serial	sagittal_posterior_section2	Gm39119
mouse_brain_serial	sagittal_posterior_section2	Gm39121								2.34073e-05
mouse_brain_serial	sagittal_posterior_section2	Gm39128
mouse_brain_serial	sagittal_posterior_section2	Gm39129								2.36788e-22
mouse_brain_serial	sagittal_posterior_section2	Gm39132
mouse_brain_serial	sagittal_posterior_section2	Gm39139
mouse_brain_serial	sagittal_posterior_section2	Gm39149
mouse_brain_serial	sagittal_posterior_section2	Gm39154
mouse_brain_serial	sagittal_posterior_section2	Gm39157
mouse_brain_serial	sagittal_posterior_section2	Gm39158								5.05827e-14
mouse_brain_serial	sagittal_posterior_section2	Gm39164
mouse_brain_serial	sagittal_posterior_section2	Gm39168
mouse_brain_serial	sagittal_posterior_section2	Gm39185								7.6826e-12
mouse_brain_serial	sagittal_posterior_section2	Gm39204
mouse_brain_serial	sagittal_posterior_section2	Gm39214
mouse_brain_serial	sagittal_posterior_section2	Gm39228								1.01563e-20
mouse_brain_serial	sagittal_posterior_section2	Gm39231
mouse_brain_serial	sagittal_posterior_section2	Gm39232
mouse_brain_serial	sagittal_posterior_section2	Gm3924
mouse_brain_serial	sagittal_posterior_section2	Gm39244								1.26637e-43
mouse_brain_serial	sagittal_posterior_section2	Gm39271								7.69539e-15
mouse_brain_serial	sagittal_posterior_section2	Gm39302								2.16268e-19
mouse_brain_serial	sagittal_posterior_section2	Gm39307								7.21751e-13
mouse_brain_serial	sagittal_posterior_section2	Gm39312
mouse_brain_serial	sagittal_posterior_section2	Gm39317
mouse_brain_serial	sagittal_posterior_section2	Gm39318								2.21103e-26
mouse_brain_serial	sagittal_posterior_section2	Gm39321
mouse_brain_serial	sagittal_posterior_section2	Gm39323
mouse_brain_serial	sagittal_posterior_section2	Gm39325
mouse_brain_serial	sagittal_posterior_section2	Gm39326								0.0147296
mouse_brain_serial	sagittal_posterior_section2	Gm39327
mouse_brain_serial	sagittal_posterior_section2	Gm39329
mouse_brain_serial	sagittal_posterior_section2	Gm39336
mouse_brain_serial	sagittal_posterior_section2	Gm39348
mouse_brain_serial	sagittal_posterior_section2	Gm39363
mouse_brain_serial	sagittal_posterior_section2	Gm39375
mouse_brain_serial	sagittal_posterior_section2	Gm39377
mouse_brain_serial	sagittal_posterior_section2	Gm39380
mouse_brain_serial	sagittal_posterior_section2	Gm39383
mouse_brain_serial	sagittal_posterior_section2	Gm39384
mouse_brain_serial	sagittal_posterior_section2	Gm39388
mouse_brain_serial	sagittal_posterior_section2	Gm39397								6.79583e-12
mouse_brain_serial	sagittal_posterior_section2	Gm3942
mouse_brain_serial	sagittal_posterior_section2	Gm39436
mouse_brain_serial	sagittal_posterior_section2	Gm39456
mouse_brain_serial	sagittal_posterior_section2	Gm39458								6.09028e-13
mouse_brain_serial	sagittal_posterior_section2	Gm39459								4.23143e-23
mouse_brain_serial	sagittal_posterior_section2	Gm39460
mouse_brain_serial	sagittal_posterior_section2	Gm39463
mouse_brain_serial	sagittal_posterior_section2	Gm39464								3.79001e-18
mouse_brain_serial	sagittal_posterior_section2	Gm39465								9.65944e-05
mouse_brain_serial	sagittal_posterior_section2	Gm39469	0.348269		1.99757e-11	8.20203e-06	1.16398e-31	2714	2714	0.740638
mouse_brain_serial	sagittal_posterior_section2	Gm39473
mouse_brain_serial	sagittal_posterior_section2	Gm3948
mouse_brain_serial	sagittal_posterior_section2	Gm3952
mouse_brain_serial	sagittal_posterior_section2	Gm39526
mouse_brain_serial	sagittal_posterior_section2	Gm39556
mouse_brain_serial	sagittal_posterior_section2	Gm39566
mouse_brain_serial	sagittal_posterior_section2	Gm39653
mouse_brain_serial	sagittal_posterior_section2	Gm39662								4.23394e-13
mouse_brain_serial	sagittal_posterior_section2	Gm3970
mouse_brain_serial	sagittal_posterior_section2	Gm39822								0.00979924
mouse_brain_serial	sagittal_posterior_section2	Gm3985
mouse_brain_serial	sagittal_posterior_section2	Gm39929
mouse_brain_serial	sagittal_posterior_section2	Gm40038
mouse_brain_serial	sagittal_posterior_section2	Gm40040
mouse_brain_serial	sagittal_posterior_section2	Gm40055								3.02708e-10
mouse_brain_serial	sagittal_posterior_section2	Gm40117								7.19027e-24
mouse_brain_serial	sagittal_posterior_section2	Gm40123
mouse_brain_serial	sagittal_posterior_section2	Gm4013								2.07605e-30
mouse_brain_serial	sagittal_posterior_section2	Gm40153
mouse_brain_serial	sagittal_posterior_section2	Gm40155
mouse_brain_serial	sagittal_posterior_section2	Gm40190
mouse_brain_serial	sagittal_posterior_section2	Gm40193								1.42234e-18
mouse_brain_serial	sagittal_posterior_section2	Gm4022
mouse_brain_serial	sagittal_posterior_section2	Gm40263
mouse_brain_serial	sagittal_posterior_section2	Gm40264
mouse_brain_serial	sagittal_posterior_section2	Gm4027
mouse_brain_serial	sagittal_posterior_section2	Gm40271
mouse_brain_serial	sagittal_posterior_section2	Gm40289
mouse_brain_serial	sagittal_posterior_section2	Gm40292
mouse_brain_serial	sagittal_posterior_section2	Gm40293
mouse_brain_serial	sagittal_posterior_section2	Gm40304
mouse_brain_serial	sagittal_posterior_section2	Gm40323
mouse_brain_serial	sagittal_posterior_section2	Gm40330
mouse_brain_serial	sagittal_posterior_section2	Gm40331
mouse_brain_serial	sagittal_posterior_section2	Gm40348
mouse_brain_serial	sagittal_posterior_section2	Gm4035								1.57188e-10
mouse_brain_serial	sagittal_posterior_section2	Gm40375
mouse_brain_serial	sagittal_posterior_section2	Gm40383								1.18048e-21
mouse_brain_serial	sagittal_posterior_section2	Gm40392
mouse_brain_serial	sagittal_posterior_section2	Gm40394
mouse_brain_serial	sagittal_posterior_section2	Gm40418
mouse_brain_serial	sagittal_posterior_section2	Gm40421								1.12866e-23
mouse_brain_serial	sagittal_posterior_section2	Gm40437								1.35219e-18
mouse_brain_serial	sagittal_posterior_section2	Gm40438
mouse_brain_serial	sagittal_posterior_section2	Gm40457
mouse_brain_serial	sagittal_posterior_section2	Gm40460
mouse_brain_serial	sagittal_posterior_section2	Gm40477
mouse_brain_serial	sagittal_posterior_section2	Gm40493								2.78998e-18
mouse_brain_serial	sagittal_posterior_section2	Gm40513								4.79695e-20
mouse_brain_serial	sagittal_posterior_section2	Gm40518								8.05728e-09
mouse_brain_serial	sagittal_posterior_section2	Gm40538
mouse_brain_serial	sagittal_posterior_section2	Gm40548
mouse_brain_serial	sagittal_posterior_section2	Gm40552
mouse_brain_serial	sagittal_posterior_section2	Gm40557								1.38033e-12
mouse_brain_serial	sagittal_posterior_section2	Gm40576								2.50881e-09
mouse_brain_serial	sagittal_posterior_section2	Gm40578								0.00276638
mouse_brain_serial	sagittal_posterior_section2	Gm40603								2.7558e-10
mouse_brain_serial	sagittal_posterior_section2	Gm40604
mouse_brain_serial	sagittal_posterior_section2	Gm40608
mouse_brain_serial	sagittal_posterior_section2	Gm40614								1.99163e-23
mouse_brain_serial	sagittal_posterior_section2	Gm40617								1.48292e-24
mouse_brain_serial	sagittal_posterior_section2	Gm40621
mouse_brain_serial	sagittal_posterior_section2	Gm40634
mouse_brain_serial	sagittal_posterior_section2	Gm40638
mouse_brain_serial	sagittal_posterior_section2	Gm40639
mouse_brain_serial	sagittal_posterior_section2	Gm4064
mouse_brain_serial	sagittal_posterior_section2	Gm40645
mouse_brain_serial	sagittal_posterior_section2	Gm40646
mouse_brain_serial	sagittal_posterior_section2	Gm40649
mouse_brain_serial	sagittal_posterior_section2	Gm4065
mouse_brain_serial	sagittal_posterior_section2	Gm40650
mouse_brain_serial	sagittal_posterior_section2	Gm40652
mouse_brain_serial	sagittal_posterior_section2	Gm40653
mouse_brain_serial	sagittal_posterior_section2	Gm40655
mouse_brain_serial	sagittal_posterior_section2	Gm40658
mouse_brain_serial	sagittal_posterior_section2	Gm40660
mouse_brain_serial	sagittal_posterior_section2	Gm40662
mouse_brain_serial	sagittal_posterior_section2	Gm40663
mouse_brain_serial	sagittal_posterior_section2	Gm40685
mouse_brain_serial	sagittal_posterior_section2	Gm40689
mouse_brain_serial	sagittal_posterior_section2	Gm4070
mouse_brain_serial	sagittal_posterior_section2	Gm40709
mouse_brain_serial	sagittal_posterior_section2	Gm40723
mouse_brain_serial	sagittal_posterior_section2	Gm40761
mouse_brain_serial	sagittal_posterior_section2	Gm40765
mouse_brain_serial	sagittal_posterior_section2	Gm40770
mouse_brain_serial	sagittal_posterior_section2	Gm40773
mouse_brain_serial	sagittal_posterior_section2	Gm40787
mouse_brain_serial	sagittal_posterior_section2	Gm40797
mouse_brain_serial	sagittal_posterior_section2	Gm40828
mouse_brain_serial	sagittal_posterior_section2	Gm40841								0.01611
mouse_brain_serial	sagittal_posterior_section2	Gm40849
mouse_brain_serial	sagittal_posterior_section2	Gm40884
mouse_brain_serial	sagittal_posterior_section2	Gm40893								5.11143e-26
mouse_brain_serial	sagittal_posterior_section2	Gm40909
mouse_brain_serial	sagittal_posterior_section2	Gm40910
mouse_brain_serial	sagittal_posterior_section2	Gm40915
mouse_brain_serial	sagittal_posterior_section2	Gm40916
mouse_brain_serial	sagittal_posterior_section2	Gm40918
mouse_brain_serial	sagittal_posterior_section2	Gm40922
mouse_brain_serial	sagittal_posterior_section2	Gm40923
mouse_brain_serial	sagittal_posterior_section2	Gm40932								1.04467e-14
mouse_brain_serial	sagittal_posterior_section2	Gm40968
mouse_brain_serial	sagittal_posterior_section2	Gm40975
mouse_brain_serial	sagittal_posterior_section2	Gm40977
mouse_brain_serial	sagittal_posterior_section2	Gm40983
mouse_brain_serial	sagittal_posterior_section2	Gm40987
mouse_brain_serial	sagittal_posterior_section2	Gm40988
mouse_brain_serial	sagittal_posterior_section2	Gm40999
mouse_brain_serial	sagittal_posterior_section2	Gm41002
mouse_brain_serial	sagittal_posterior_section2	Gm41030
mouse_brain_serial	sagittal_posterior_section2	Gm41031
mouse_brain_serial	sagittal_posterior_section2	Gm41043
mouse_brain_serial	sagittal_posterior_section2	Gm4107
mouse_brain_serial	sagittal_posterior_section2	Gm41071
mouse_brain_serial	sagittal_posterior_section2	Gm41077								1.35217e-14
mouse_brain_serial	sagittal_posterior_section2	Gm41102
mouse_brain_serial	sagittal_posterior_section2	Gm41118
mouse_brain_serial	sagittal_posterior_section2	Gm41138
mouse_brain_serial	sagittal_posterior_section2	Gm41144
mouse_brain_serial	sagittal_posterior_section2	Gm41148
mouse_brain_serial	sagittal_posterior_section2	Gm41162
mouse_brain_serial	sagittal_posterior_section2	Gm41168
mouse_brain_serial	sagittal_posterior_section2	Gm4117								1.28678e-12
mouse_brain_serial	sagittal_posterior_section2	Gm41177								3.33621e-13
mouse_brain_serial	sagittal_posterior_section2	Gm41183
mouse_brain_serial	sagittal_posterior_section2	Gm41192
mouse_brain_serial	sagittal_posterior_section2	Gm41206
mouse_brain_serial	sagittal_posterior_section2	Gm41219
mouse_brain_serial	sagittal_posterior_section2	Gm41225
mouse_brain_serial	sagittal_posterior_section2	Gm41230
mouse_brain_serial	sagittal_posterior_section2	Gm41231								8.53496e-20
mouse_brain_serial	sagittal_posterior_section2	Gm4125
mouse_brain_serial	sagittal_posterior_section2	Gm41253
mouse_brain_serial	sagittal_posterior_section2	Gm41271
mouse_brain_serial	sagittal_posterior_section2	Gm41276
mouse_brain_serial	sagittal_posterior_section2	Gm41277
mouse_brain_serial	sagittal_posterior_section2	Gm41279
mouse_brain_serial	sagittal_posterior_section2	Gm4128
mouse_brain_serial	sagittal_posterior_section2	Gm41289
mouse_brain_serial	sagittal_posterior_section2	Gm4129								2.93587e-15
mouse_brain_serial	sagittal_posterior_section2	Gm41290
mouse_brain_serial	sagittal_posterior_section2	Gm41293
mouse_brain_serial	sagittal_posterior_section2	Gm41300
mouse_brain_serial	sagittal_posterior_section2	Gm41307
mouse_brain_serial	sagittal_posterior_section2	Gm4131
mouse_brain_serial	sagittal_posterior_section2	Gm41311
mouse_brain_serial	sagittal_posterior_section2	Gm41318
mouse_brain_serial	sagittal_posterior_section2	Gm41322
mouse_brain_serial	sagittal_posterior_section2	Gm41325
mouse_brain_serial	sagittal_posterior_section2	Gm4133
mouse_brain_serial	sagittal_posterior_section2	Gm41333
mouse_brain_serial	sagittal_posterior_section2	Gm41335
mouse_brain_serial	sagittal_posterior_section2	Gm41336
mouse_brain_serial	sagittal_posterior_section2	Gm41349								1.56138e-20
mouse_brain_serial	sagittal_posterior_section2	Gm41361
mouse_brain_serial	sagittal_posterior_section2	Gm41386
mouse_brain_serial	sagittal_posterior_section2	Gm41392
mouse_brain_serial	sagittal_posterior_section2	Gm41392-1
mouse_brain_serial	sagittal_posterior_section2	Gm41396								1.14792e-11
mouse_brain_serial	sagittal_posterior_section2	Gm41409								2.56544e-12
mouse_brain_serial	sagittal_posterior_section2	Gm4141
mouse_brain_serial	sagittal_posterior_section2	Gm41414
mouse_brain_serial	sagittal_posterior_section2	Gm41442								2.37254e-12
mouse_brain_serial	sagittal_posterior_section2	Gm4146
mouse_brain_serial	sagittal_posterior_section2	Gm41480
mouse_brain_serial	sagittal_posterior_section2	Gm41481
mouse_brain_serial	sagittal_posterior_section2	Gm41492
mouse_brain_serial	sagittal_posterior_section2	Gm41495								2.9679e-26
mouse_brain_serial	sagittal_posterior_section2	Gm41496
mouse_brain_serial	sagittal_posterior_section2	Gm41505								4.6615e-13
mouse_brain_serial	sagittal_posterior_section2	Gm41506
mouse_brain_serial	sagittal_posterior_section2	Gm41517								1.42581e-07
mouse_brain_serial	sagittal_posterior_section2	Gm41541
mouse_brain_serial	sagittal_posterior_section2	Gm41545
mouse_brain_serial	sagittal_posterior_section2	Gm41555
mouse_brain_serial	sagittal_posterior_section2	Gm41556
mouse_brain_serial	sagittal_posterior_section2	Gm41561
mouse_brain_serial	sagittal_posterior_section2	Gm41562
mouse_brain_serial	sagittal_posterior_section2	Gm41584
mouse_brain_serial	sagittal_posterior_section2	Gm41597
mouse_brain_serial	sagittal_posterior_section2	Gm41600
mouse_brain_serial	sagittal_posterior_section2	Gm41609
mouse_brain_serial	sagittal_posterior_section2	Gm41611								6.93225e-18
mouse_brain_serial	sagittal_posterior_section2	Gm41625
mouse_brain_serial	sagittal_posterior_section2	Gm41638
mouse_brain_serial	sagittal_posterior_section2	Gm41639
mouse_brain_serial	sagittal_posterior_section2	Gm41653
mouse_brain_serial	sagittal_posterior_section2	Gm41654
mouse_brain_serial	sagittal_posterior_section2	Gm4166
mouse_brain_serial	sagittal_posterior_section2	Gm41664
mouse_brain_serial	sagittal_posterior_section2	Gm41668
mouse_brain_serial	sagittal_posterior_section2	Gm41669
mouse_brain_serial	sagittal_posterior_section2	Gm41693
mouse_brain_serial	sagittal_posterior_section2	Gm41708
mouse_brain_serial	sagittal_posterior_section2	Gm41715
mouse_brain_serial	sagittal_posterior_section2	Gm41717
mouse_brain_serial	sagittal_posterior_section2	Gm41720
mouse_brain_serial	sagittal_posterior_section2	Gm41724
mouse_brain_serial	sagittal_posterior_section2	Gm4175
mouse_brain_serial	sagittal_posterior_section2	Gm41750
mouse_brain_serial	sagittal_posterior_section2	Gm41757
mouse_brain_serial	sagittal_posterior_section2	Gm41760								8.82169e-10
mouse_brain_serial	sagittal_posterior_section2	Gm41764								7.21187e-19
mouse_brain_serial	sagittal_posterior_section2	Gm4177
mouse_brain_serial	sagittal_posterior_section2	Gm41787
mouse_brain_serial	sagittal_posterior_section2	Gm41790
mouse_brain_serial	sagittal_posterior_section2	Gm41792
mouse_brain_serial	sagittal_posterior_section2	Gm41793
mouse_brain_serial	sagittal_posterior_section2	Gm41804								3.18437e-09
mouse_brain_serial	sagittal_posterior_section2	Gm4181
mouse_brain_serial	sagittal_posterior_section2	Gm41815
mouse_brain_serial	sagittal_posterior_section2	Gm41819
mouse_brain_serial	sagittal_posterior_section2	Gm41821
mouse_brain_serial	sagittal_posterior_section2	Gm41836
mouse_brain_serial	sagittal_posterior_section2	Gm4187
mouse_brain_serial	sagittal_posterior_section2	Gm4189								0.00107949
mouse_brain_serial	sagittal_posterior_section2	Gm4201
mouse_brain_serial	sagittal_posterior_section2	Gm42031								7.06489e-18
mouse_brain_serial	sagittal_posterior_section2	Gm42047								2.04225e-15
mouse_brain_serial	sagittal_posterior_section2	Gm42064								2.20752e-17
mouse_brain_serial	sagittal_posterior_section2	Gm42067	190000000000	1000000000	1.11649e-16	1.47353e-11	1.01203e-27	2714	2714	0.96575
mouse_brain_serial	sagittal_posterior_section2	Gm4208								1.45474e-07
mouse_brain_serial	sagittal_posterior_section2	Gm42109
mouse_brain_serial	sagittal_posterior_section2	Gm4211								1.01018e-05
mouse_brain_serial	sagittal_posterior_section2	Gm42133
mouse_brain_serial	sagittal_posterior_section2	Gm4214
mouse_brain_serial	sagittal_posterior_section2	Gm4216
mouse_brain_serial	sagittal_posterior_section2	Gm42161
mouse_brain_serial	sagittal_posterior_section2	Gm4219								5.58873e-18
mouse_brain_serial	sagittal_posterior_section2	Gm42196
mouse_brain_serial	sagittal_posterior_section2	Gm42205
mouse_brain_serial	sagittal_posterior_section2	Gm42208
mouse_brain_serial	sagittal_posterior_section2	Gm4221								6.27757e-28
mouse_brain_serial	sagittal_posterior_section2	Gm4224
mouse_brain_serial	sagittal_posterior_section2	Gm4230
mouse_brain_serial	sagittal_posterior_section2	Gm42303								1.42005e-24
mouse_brain_serial	sagittal_posterior_section2	Gm42372	190000000000	0	1.11649e-16	0	4.09364e-36	2714	2714	0.998245
mouse_brain_serial	sagittal_posterior_section2	Gm42375
mouse_brain_serial	sagittal_posterior_section2	Gm42397
mouse_brain_serial	sagittal_posterior_section2	Gm4241
mouse_brain_serial	sagittal_posterior_section2	Gm42413								8.42121e-22
mouse_brain_serial	sagittal_posterior_section2	Gm42418	190000000000	1000000000	1.11649e-16	0	0	661	880	2.47498e-141
mouse_brain_serial	sagittal_posterior_section2	Gm42423
mouse_brain_serial	sagittal_posterior_section2	Gm42425
mouse_brain_serial	sagittal_posterior_section2	Gm42428
mouse_brain_serial	sagittal_posterior_section2	Gm42435
mouse_brain_serial	sagittal_posterior_section2	Gm42439
mouse_brain_serial	sagittal_posterior_section2	Gm42450
mouse_brain_serial	sagittal_posterior_section2	Gm42456								2.99326e-13
mouse_brain_serial	sagittal_posterior_section2	Gm42457								2.31195e-18
mouse_brain_serial	sagittal_posterior_section2	Gm42463								2.369e-15
mouse_brain_serial	sagittal_posterior_section2	Gm42468
mouse_brain_serial	sagittal_posterior_section2	Gm42470
mouse_brain_serial	sagittal_posterior_section2	Gm42476
mouse_brain_serial	sagittal_posterior_section2	Gm42477
mouse_brain_serial	sagittal_posterior_section2	Gm42488
mouse_brain_serial	sagittal_posterior_section2	Gm42489								3.50545e-14
mouse_brain_serial	sagittal_posterior_section2	Gm42493
mouse_brain_serial	sagittal_posterior_section2	Gm42495
mouse_brain_serial	sagittal_posterior_section2	Gm42500
mouse_brain_serial	sagittal_posterior_section2	Gm42504								4.85604e-16
mouse_brain_serial	sagittal_posterior_section2	Gm4251
mouse_brain_serial	sagittal_posterior_section2	Gm42517	190000000000	22.9234	1.11649e-16	0	1.4149e-285	1320	933	0.998245
mouse_brain_serial	sagittal_posterior_section2	Gm42518								2.57524e-06
mouse_brain_serial	sagittal_posterior_section2	Gm42523
mouse_brain_serial	sagittal_posterior_section2	Gm42524
mouse_brain_serial	sagittal_posterior_section2	Gm42529
mouse_brain_serial	sagittal_posterior_section2	Gm42530
mouse_brain_serial	sagittal_posterior_section2	Gm42531
mouse_brain_serial	sagittal_posterior_section2	Gm42538
mouse_brain_serial	sagittal_posterior_section2	Gm42539
mouse_brain_serial	sagittal_posterior_section2	Gm42542
mouse_brain_serial	sagittal_posterior_section2	Gm42543
mouse_brain_serial	sagittal_posterior_section2	Gm42555
mouse_brain_serial	sagittal_posterior_section2	Gm42556
mouse_brain_serial	sagittal_posterior_section2	Gm42557
mouse_brain_serial	sagittal_posterior_section2	Gm42558
mouse_brain_serial	sagittal_posterior_section2	Gm42560
mouse_brain_serial	sagittal_posterior_section2	Gm42564
mouse_brain_serial	sagittal_posterior_section2	Gm42565
mouse_brain_serial	sagittal_posterior_section2	Gm42567								4.83434e-17
mouse_brain_serial	sagittal_posterior_section2	Gm42575
mouse_brain_serial	sagittal_posterior_section2	Gm4258								2.92211e-16
mouse_brain_serial	sagittal_posterior_section2	Gm42595								0.0421266
mouse_brain_serial	sagittal_posterior_section2	Gm42596								3.6948e-11
mouse_brain_serial	sagittal_posterior_section2	Gm42601
mouse_brain_serial	sagittal_posterior_section2	Gm42604
mouse_brain_serial	sagittal_posterior_section2	Gm42606
mouse_brain_serial	sagittal_posterior_section2	Gm42609
mouse_brain_serial	sagittal_posterior_section2	Gm42610
mouse_brain_serial	sagittal_posterior_section2	Gm42620
mouse_brain_serial	sagittal_posterior_section2	Gm42626
mouse_brain_serial	sagittal_posterior_section2	Gm42643
mouse_brain_serial	sagittal_posterior_section2	Gm4265
mouse_brain_serial	sagittal_posterior_section2	Gm42650
mouse_brain_serial	sagittal_posterior_section2	Gm42654								1.99284e-24
mouse_brain_serial	sagittal_posterior_section2	Gm42658
mouse_brain_serial	sagittal_posterior_section2	Gm42659								3.88541e-17
mouse_brain_serial	sagittal_posterior_section2	Gm42664
mouse_brain_serial	sagittal_posterior_section2	Gm42667
mouse_brain_serial	sagittal_posterior_section2	Gm42670								1.3281e-10
mouse_brain_serial	sagittal_posterior_section2	Gm42678
mouse_brain_serial	sagittal_posterior_section2	Gm42679
mouse_brain_serial	sagittal_posterior_section2	Gm42681
mouse_brain_serial	sagittal_posterior_section2	Gm42682
mouse_brain_serial	sagittal_posterior_section2	Gm42695
mouse_brain_serial	sagittal_posterior_section2	Gm42696								9.23032e-15
mouse_brain_serial	sagittal_posterior_section2	Gm42697
mouse_brain_serial	sagittal_posterior_section2	Gm42699
mouse_brain_serial	sagittal_posterior_section2	Gm42700
mouse_brain_serial	sagittal_posterior_section2	Gm42701
mouse_brain_serial	sagittal_posterior_section2	Gm42702								7.47452e-20
mouse_brain_serial	sagittal_posterior_section2	Gm42704
mouse_brain_serial	sagittal_posterior_section2	Gm42705
mouse_brain_serial	sagittal_posterior_section2	Gm42706
mouse_brain_serial	sagittal_posterior_section2	Gm42707
mouse_brain_serial	sagittal_posterior_section2	Gm42708
mouse_brain_serial	sagittal_posterior_section2	Gm42711
mouse_brain_serial	sagittal_posterior_section2	Gm42716
mouse_brain_serial	sagittal_posterior_section2	Gm42717
mouse_brain_serial	sagittal_posterior_section2	Gm42720
mouse_brain_serial	sagittal_posterior_section2	Gm42721
mouse_brain_serial	sagittal_posterior_section2	Gm42722								1.36146e-15
mouse_brain_serial	sagittal_posterior_section2	Gm42723
mouse_brain_serial	sagittal_posterior_section2	Gm42726
mouse_brain_serial	sagittal_posterior_section2	Gm42738								1.92525e-05
mouse_brain_serial	sagittal_posterior_section2	Gm42742
mouse_brain_serial	sagittal_posterior_section2	Gm42743
mouse_brain_serial	sagittal_posterior_section2	Gm42744
mouse_brain_serial	sagittal_posterior_section2	Gm42745
mouse_brain_serial	sagittal_posterior_section2	Gm42750
mouse_brain_serial	sagittal_posterior_section2	Gm42756								9.03715e-25
mouse_brain_serial	sagittal_posterior_section2	Gm42761
mouse_brain_serial	sagittal_posterior_section2	Gm42764
mouse_brain_serial	sagittal_posterior_section2	Gm42765
mouse_brain_serial	sagittal_posterior_section2	Gm42775
mouse_brain_serial	sagittal_posterior_section2	Gm4278
mouse_brain_serial	sagittal_posterior_section2	Gm42787								3.0786e-12
mouse_brain_serial	sagittal_posterior_section2	Gm42788								2.50529e-14
mouse_brain_serial	sagittal_posterior_section2	Gm42789
mouse_brain_serial	sagittal_posterior_section2	Gm4279								1.30826e-27
mouse_brain_serial	sagittal_posterior_section2	Gm42791
mouse_brain_serial	sagittal_posterior_section2	Gm42794
mouse_brain_serial	sagittal_posterior_section2	Gm42797
mouse_brain_serial	sagittal_posterior_section2	Gm428
mouse_brain_serial	sagittal_posterior_section2	Gm42800
mouse_brain_serial	sagittal_posterior_section2	Gm42802
mouse_brain_serial	sagittal_posterior_section2	Gm42808
mouse_brain_serial	sagittal_posterior_section2	Gm42809
mouse_brain_serial	sagittal_posterior_section2	Gm42812
mouse_brain_serial	sagittal_posterior_section2	Gm42813								1.80836e-18
mouse_brain_serial	sagittal_posterior_section2	Gm42817
mouse_brain_serial	sagittal_posterior_section2	Gm42823
mouse_brain_serial	sagittal_posterior_section2	Gm42825
mouse_brain_serial	sagittal_posterior_section2	Gm42827
mouse_brain_serial	sagittal_posterior_section2	Gm42829								0.0194223
mouse_brain_serial	sagittal_posterior_section2	Gm42836
mouse_brain_serial	sagittal_posterior_section2	Gm42838
mouse_brain_serial	sagittal_posterior_section2	Gm42839
mouse_brain_serial	sagittal_posterior_section2	Gm42846
mouse_brain_serial	sagittal_posterior_section2	Gm42848
mouse_brain_serial	sagittal_posterior_section2	Gm42849								6.51944e-15
mouse_brain_serial	sagittal_posterior_section2	Gm4285								2.16204e-07
mouse_brain_serial	sagittal_posterior_section2	Gm42851								5.65431e-06
mouse_brain_serial	sagittal_posterior_section2	Gm42854
mouse_brain_serial	sagittal_posterior_section2	Gm42864								2.18569e-05
mouse_brain_serial	sagittal_posterior_section2	Gm42865								3.83657e-05
mouse_brain_serial	sagittal_posterior_section2	Gm42868
mouse_brain_serial	sagittal_posterior_section2	Gm42869
mouse_brain_serial	sagittal_posterior_section2	Gm42871
mouse_brain_serial	sagittal_posterior_section2	Gm42875
mouse_brain_serial	sagittal_posterior_section2	Gm42880
mouse_brain_serial	sagittal_posterior_section2	Gm42882
mouse_brain_serial	sagittal_posterior_section2	Gm42884
mouse_brain_serial	sagittal_posterior_section2	Gm42889
mouse_brain_serial	sagittal_posterior_section2	Gm42891								2.50863e-14
mouse_brain_serial	sagittal_posterior_section2	Gm42893								9.65099e-24
mouse_brain_serial	sagittal_posterior_section2	Gm42901								1.08795e-05
mouse_brain_serial	sagittal_posterior_section2	Gm42902								9.81594e-11
mouse_brain_serial	sagittal_posterior_section2	Gm42903								8.39139e-22
mouse_brain_serial	sagittal_posterior_section2	Gm42912								6.8247e-15
mouse_brain_serial	sagittal_posterior_section2	Gm42916
mouse_brain_serial	sagittal_posterior_section2	Gm42917
mouse_brain_serial	sagittal_posterior_section2	Gm42918								2.07212e-06
mouse_brain_serial	sagittal_posterior_section2	Gm42920
mouse_brain_serial	sagittal_posterior_section2	Gm42921
mouse_brain_serial	sagittal_posterior_section2	Gm42924
mouse_brain_serial	sagittal_posterior_section2	Gm42925
mouse_brain_serial	sagittal_posterior_section2	Gm42931
mouse_brain_serial	sagittal_posterior_section2	Gm42937
mouse_brain_serial	sagittal_posterior_section2	Gm42938
mouse_brain_serial	sagittal_posterior_section2	Gm42939
mouse_brain_serial	sagittal_posterior_section2	Gm42941
mouse_brain_serial	sagittal_posterior_section2	Gm42945
mouse_brain_serial	sagittal_posterior_section2	Gm42947
mouse_brain_serial	sagittal_posterior_section2	Gm42948
mouse_brain_serial	sagittal_posterior_section2	Gm42949
mouse_brain_serial	sagittal_posterior_section2	Gm42951
mouse_brain_serial	sagittal_posterior_section2	Gm42952
mouse_brain_serial	sagittal_posterior_section2	Gm42953
mouse_brain_serial	sagittal_posterior_section2	Gm42958
mouse_brain_serial	sagittal_posterior_section2	Gm42962
mouse_brain_serial	sagittal_posterior_section2	Gm4297
mouse_brain_serial	sagittal_posterior_section2	Gm42980
mouse_brain_serial	sagittal_posterior_section2	Gm42982
mouse_brain_serial	sagittal_posterior_section2	Gm42984								9.25183e-09
mouse_brain_serial	sagittal_posterior_section2	Gm42990
mouse_brain_serial	sagittal_posterior_section2	Gm42997								4.97504e-13
mouse_brain_serial	sagittal_posterior_section2	Gm43000
mouse_brain_serial	sagittal_posterior_section2	Gm43001
mouse_brain_serial	sagittal_posterior_section2	Gm4301
mouse_brain_serial	sagittal_posterior_section2	Gm43016
mouse_brain_serial	sagittal_posterior_section2	Gm43017
mouse_brain_serial	sagittal_posterior_section2	Gm4302
mouse_brain_serial	sagittal_posterior_section2	Gm43020
mouse_brain_serial	sagittal_posterior_section2	Gm43021
mouse_brain_serial	sagittal_posterior_section2	Gm43024
mouse_brain_serial	sagittal_posterior_section2	Gm4303
mouse_brain_serial	sagittal_posterior_section2	Gm43031								6.74842e-15
mouse_brain_serial	sagittal_posterior_section2	Gm43042
mouse_brain_serial	sagittal_posterior_section2	Gm43049
mouse_brain_serial	sagittal_posterior_section2	Gm4305
mouse_brain_serial	sagittal_posterior_section2	Gm43050
mouse_brain_serial	sagittal_posterior_section2	Gm43056
mouse_brain_serial	sagittal_posterior_section2	Gm43057
mouse_brain_serial	sagittal_posterior_section2	Gm43061
mouse_brain_serial	sagittal_posterior_section2	Gm43062								1.87169e-07
mouse_brain_serial	sagittal_posterior_section2	Gm43063
mouse_brain_serial	sagittal_posterior_section2	Gm43065
mouse_brain_serial	sagittal_posterior_section2	Gm43066
mouse_brain_serial	sagittal_posterior_section2	Gm43067
mouse_brain_serial	sagittal_posterior_section2	Gm43069
mouse_brain_serial	sagittal_posterior_section2	Gm4307
mouse_brain_serial	sagittal_posterior_section2	Gm43077								6.08932e-15
mouse_brain_serial	sagittal_posterior_section2	Gm43079
mouse_brain_serial	sagittal_posterior_section2	Gm43086
mouse_brain_serial	sagittal_posterior_section2	Gm43091
mouse_brain_serial	sagittal_posterior_section2	Gm43100
mouse_brain_serial	sagittal_posterior_section2	Gm43101
mouse_brain_serial	sagittal_posterior_section2	Gm43109
mouse_brain_serial	sagittal_posterior_section2	Gm43111
mouse_brain_serial	sagittal_posterior_section2	Gm43112
mouse_brain_serial	sagittal_posterior_section2	Gm43113								7.1384e-19
mouse_brain_serial	sagittal_posterior_section2	Gm43118								6.46359e-14
mouse_brain_serial	sagittal_posterior_section2	Gm4312
mouse_brain_serial	sagittal_posterior_section2	Gm43120
mouse_brain_serial	sagittal_posterior_section2	Gm43121
mouse_brain_serial	sagittal_posterior_section2	Gm43122
mouse_brain_serial	sagittal_posterior_section2	Gm43126
mouse_brain_serial	sagittal_posterior_section2	Gm43129
mouse_brain_serial	sagittal_posterior_section2	Gm43131
mouse_brain_serial	sagittal_posterior_section2	Gm43132
mouse_brain_serial	sagittal_posterior_section2	Gm43134
mouse_brain_serial	sagittal_posterior_section2	Gm43135
mouse_brain_serial	sagittal_posterior_section2	Gm43136								2.79046e-23
mouse_brain_serial	sagittal_posterior_section2	Gm43137								1.13871e-06
mouse_brain_serial	sagittal_posterior_section2	Gm43138								6.66549e-14
mouse_brain_serial	sagittal_posterior_section2	Gm43140
mouse_brain_serial	sagittal_posterior_section2	Gm43149
mouse_brain_serial	sagittal_posterior_section2	Gm43150
mouse_brain_serial	sagittal_posterior_section2	Gm43151
mouse_brain_serial	sagittal_posterior_section2	Gm43154								2.54842e-05
mouse_brain_serial	sagittal_posterior_section2	Gm43156
mouse_brain_serial	sagittal_posterior_section2	Gm4316								6.32915e-24
mouse_brain_serial	sagittal_posterior_section2	Gm43166
mouse_brain_serial	sagittal_posterior_section2	Gm43177
mouse_brain_serial	sagittal_posterior_section2	Gm43179
mouse_brain_serial	sagittal_posterior_section2	Gm43189
mouse_brain_serial	sagittal_posterior_section2	Gm4319
mouse_brain_serial	sagittal_posterior_section2	Gm43190
mouse_brain_serial	sagittal_posterior_section2	Gm43192
mouse_brain_serial	sagittal_posterior_section2	Gm43218
mouse_brain_serial	sagittal_posterior_section2	Gm43220
mouse_brain_serial	sagittal_posterior_section2	Gm43221
mouse_brain_serial	sagittal_posterior_section2	Gm43236
mouse_brain_serial	sagittal_posterior_section2	Gm43240
mouse_brain_serial	sagittal_posterior_section2	Gm43241
mouse_brain_serial	sagittal_posterior_section2	Gm43242
mouse_brain_serial	sagittal_posterior_section2	Gm43244
mouse_brain_serial	sagittal_posterior_section2	Gm43251
mouse_brain_serial	sagittal_posterior_section2	Gm43254								7.17273e-05
mouse_brain_serial	sagittal_posterior_section2	Gm43255
mouse_brain_serial	sagittal_posterior_section2	Gm43256
mouse_brain_serial	sagittal_posterior_section2	Gm43258
mouse_brain_serial	sagittal_posterior_section2	Gm43259
mouse_brain_serial	sagittal_posterior_section2	Gm43260
mouse_brain_serial	sagittal_posterior_section2	Gm43262
mouse_brain_serial	sagittal_posterior_section2	Gm43263								0.0212746
mouse_brain_serial	sagittal_posterior_section2	Gm43269
mouse_brain_serial	sagittal_posterior_section2	Gm43284
mouse_brain_serial	sagittal_posterior_section2	Gm43293
mouse_brain_serial	sagittal_posterior_section2	Gm43298
mouse_brain_serial	sagittal_posterior_section2	Gm43301
mouse_brain_serial	sagittal_posterior_section2	Gm43303
mouse_brain_serial	sagittal_posterior_section2	Gm43305								0.00397129
mouse_brain_serial	sagittal_posterior_section2	Gm43328
mouse_brain_serial	sagittal_posterior_section2	Gm43329
mouse_brain_serial	sagittal_posterior_section2	Gm43330
mouse_brain_serial	sagittal_posterior_section2	Gm43331
mouse_brain_serial	sagittal_posterior_section2	Gm43332
mouse_brain_serial	sagittal_posterior_section2	Gm43342
mouse_brain_serial	sagittal_posterior_section2	Gm43346
mouse_brain_serial	sagittal_posterior_section2	Gm43348
mouse_brain_serial	sagittal_posterior_section2	Gm43349
mouse_brain_serial	sagittal_posterior_section2	Gm43351
mouse_brain_serial	sagittal_posterior_section2	Gm43356
mouse_brain_serial	sagittal_posterior_section2	Gm43357
mouse_brain_serial	sagittal_posterior_section2	Gm43358
mouse_brain_serial	sagittal_posterior_section2	Gm43376
mouse_brain_serial	sagittal_posterior_section2	Gm43378
mouse_brain_serial	sagittal_posterior_section2	Gm43387
mouse_brain_serial	sagittal_posterior_section2	Gm43388
mouse_brain_serial	sagittal_posterior_section2	Gm43391
mouse_brain_serial	sagittal_posterior_section2	Gm43397
mouse_brain_serial	sagittal_posterior_section2	Gm4340
mouse_brain_serial	sagittal_posterior_section2	Gm43400
mouse_brain_serial	sagittal_posterior_section2	Gm43401
mouse_brain_serial	sagittal_posterior_section2	Gm43403
mouse_brain_serial	sagittal_posterior_section2	Gm43409
mouse_brain_serial	sagittal_posterior_section2	Gm43434
mouse_brain_serial	sagittal_posterior_section2	Gm43445
mouse_brain_serial	sagittal_posterior_section2	Gm43446
mouse_brain_serial	sagittal_posterior_section2	Gm43447
mouse_brain_serial	sagittal_posterior_section2	Gm43449
mouse_brain_serial	sagittal_posterior_section2	Gm43450
mouse_brain_serial	sagittal_posterior_section2	Gm43452
mouse_brain_serial	sagittal_posterior_section2	Gm43458
mouse_brain_serial	sagittal_posterior_section2	Gm43462								4.26778e-18
mouse_brain_serial	sagittal_posterior_section2	Gm43463
mouse_brain_serial	sagittal_posterior_section2	Gm43464
mouse_brain_serial	sagittal_posterior_section2	Gm43465
mouse_brain_serial	sagittal_posterior_section2	Gm43466
mouse_brain_serial	sagittal_posterior_section2	Gm43468
mouse_brain_serial	sagittal_posterior_section2	Gm43470
mouse_brain_serial	sagittal_posterior_section2	Gm43475
mouse_brain_serial	sagittal_posterior_section2	Gm43476
mouse_brain_serial	sagittal_posterior_section2	Gm43479
mouse_brain_serial	sagittal_posterior_section2	Gm43480
mouse_brain_serial	sagittal_posterior_section2	Gm43492
mouse_brain_serial	sagittal_posterior_section2	Gm43495
mouse_brain_serial	sagittal_posterior_section2	Gm43500
mouse_brain_serial	sagittal_posterior_section2	Gm43507
mouse_brain_serial	sagittal_posterior_section2	Gm43514								1.67578e-15
mouse_brain_serial	sagittal_posterior_section2	Gm43522
mouse_brain_serial	sagittal_posterior_section2	Gm43525
mouse_brain_serial	sagittal_posterior_section2	Gm43532
mouse_brain_serial	sagittal_posterior_section2	Gm43538
mouse_brain_serial	sagittal_posterior_section2	Gm43539
mouse_brain_serial	sagittal_posterior_section2	Gm43549
mouse_brain_serial	sagittal_posterior_section2	Gm4356								1.44142e-18
mouse_brain_serial	sagittal_posterior_section2	Gm43560								5.82903e-22
mouse_brain_serial	sagittal_posterior_section2	Gm43562
mouse_brain_serial	sagittal_posterior_section2	Gm43566								0.00391663
mouse_brain_serial	sagittal_posterior_section2	Gm43567
mouse_brain_serial	sagittal_posterior_section2	Gm43568								2.79643e-27
mouse_brain_serial	sagittal_posterior_section2	Gm43569
mouse_brain_serial	sagittal_posterior_section2	Gm43570								1.9881e-11
mouse_brain_serial	sagittal_posterior_section2	Gm43572								7.24501e-16
mouse_brain_serial	sagittal_posterior_section2	Gm43573								1.12845e-11
mouse_brain_serial	sagittal_posterior_section2	Gm43574
mouse_brain_serial	sagittal_posterior_section2	Gm43577
mouse_brain_serial	sagittal_posterior_section2	Gm43579								4.40219e-23
mouse_brain_serial	sagittal_posterior_section2	Gm43581
mouse_brain_serial	sagittal_posterior_section2	Gm43583
mouse_brain_serial	sagittal_posterior_section2	Gm43585
mouse_brain_serial	sagittal_posterior_section2	Gm43586
mouse_brain_serial	sagittal_posterior_section2	Gm43597	0		8.11086e-07	1.01442e-09	8.99834e-33	2714	2714	0.998245
mouse_brain_serial	sagittal_posterior_section2	Gm43598								1.0748e-07
mouse_brain_serial	sagittal_posterior_section2	Gm43599
mouse_brain_serial	sagittal_posterior_section2	Gm436
mouse_brain_serial	sagittal_posterior_section2	Gm43604								4.55747e-21
mouse_brain_serial	sagittal_posterior_section2	Gm43607
mouse_brain_serial	sagittal_posterior_section2	Gm43608
mouse_brain_serial	sagittal_posterior_section2	Gm43612
mouse_brain_serial	sagittal_posterior_section2	Gm43613
mouse_brain_serial	sagittal_posterior_section2	Gm43614
mouse_brain_serial	sagittal_posterior_section2	Gm43616
mouse_brain_serial	sagittal_posterior_section2	Gm43617
mouse_brain_serial	sagittal_posterior_section2	Gm43619
mouse_brain_serial	sagittal_posterior_section2	Gm43623
mouse_brain_serial	sagittal_posterior_section2	Gm43625
mouse_brain_serial	sagittal_posterior_section2	Gm43634
mouse_brain_serial	sagittal_posterior_section2	Gm43635
mouse_brain_serial	sagittal_posterior_section2	Gm43640
mouse_brain_serial	sagittal_posterior_section2	Gm43645
mouse_brain_serial	sagittal_posterior_section2	Gm43646
mouse_brain_serial	sagittal_posterior_section2	Gm43647
mouse_brain_serial	sagittal_posterior_section2	Gm43650
mouse_brain_serial	sagittal_posterior_section2	Gm43653
mouse_brain_serial	sagittal_posterior_section2	Gm43657
mouse_brain_serial	sagittal_posterior_section2	Gm43660								2.86389e-10
mouse_brain_serial	sagittal_posterior_section2	Gm43661
mouse_brain_serial	sagittal_posterior_section2	Gm43666
mouse_brain_serial	sagittal_posterior_section2	Gm43672								0.128617
mouse_brain_serial	sagittal_posterior_section2	Gm43674								0.00121531
mouse_brain_serial	sagittal_posterior_section2	Gm43678
mouse_brain_serial	sagittal_posterior_section2	Gm43685
mouse_brain_serial	sagittal_posterior_section2	Gm43688
mouse_brain_serial	sagittal_posterior_section2	Gm43689								0.000142245
mouse_brain_serial	sagittal_posterior_section2	Gm43690
mouse_brain_serial	sagittal_posterior_section2	Gm43691
mouse_brain_serial	sagittal_posterior_section2	Gm43695
mouse_brain_serial	sagittal_posterior_section2	Gm43696								5.87503e-19
mouse_brain_serial	sagittal_posterior_section2	Gm43698
mouse_brain_serial	sagittal_posterior_section2	Gm43699
mouse_brain_serial	sagittal_posterior_section2	Gm43700
mouse_brain_serial	sagittal_posterior_section2	Gm43701
mouse_brain_serial	sagittal_posterior_section2	Gm43703								7.13008e-21
mouse_brain_serial	sagittal_posterior_section2	Gm43707
mouse_brain_serial	sagittal_posterior_section2	Gm43713
mouse_brain_serial	sagittal_posterior_section2	Gm43714								1.97192e-15
mouse_brain_serial	sagittal_posterior_section2	Gm43727
mouse_brain_serial	sagittal_posterior_section2	Gm43728
mouse_brain_serial	sagittal_posterior_section2	Gm43729
mouse_brain_serial	sagittal_posterior_section2	Gm43731
mouse_brain_serial	sagittal_posterior_section2	Gm43732
mouse_brain_serial	sagittal_posterior_section2	Gm43735
mouse_brain_serial	sagittal_posterior_section2	Gm43736
mouse_brain_serial	sagittal_posterior_section2	Gm43739
mouse_brain_serial	sagittal_posterior_section2	Gm43755								3.37851e-13
mouse_brain_serial	sagittal_posterior_section2	Gm43763
mouse_brain_serial	sagittal_posterior_section2	Gm43768
mouse_brain_serial	sagittal_posterior_section2	Gm43773
mouse_brain_serial	sagittal_posterior_section2	Gm43774
mouse_brain_serial	sagittal_posterior_section2	Gm43777
mouse_brain_serial	sagittal_posterior_section2	Gm43782
mouse_brain_serial	sagittal_posterior_section2	Gm43791
mouse_brain_serial	sagittal_posterior_section2	Gm438
mouse_brain_serial	sagittal_posterior_section2	Gm43803
mouse_brain_serial	sagittal_posterior_section2	Gm43807
mouse_brain_serial	sagittal_posterior_section2	Gm43813								3.73576e-18
mouse_brain_serial	sagittal_posterior_section2	Gm43821
mouse_brain_serial	sagittal_posterior_section2	Gm43824
mouse_brain_serial	sagittal_posterior_section2	Gm43825								3.83351e-20
mouse_brain_serial	sagittal_posterior_section2	Gm43837
mouse_brain_serial	sagittal_posterior_section2	Gm43838
mouse_brain_serial	sagittal_posterior_section2	Gm43846
mouse_brain_serial	sagittal_posterior_section2	Gm43847								3.35649e-12
mouse_brain_serial	sagittal_posterior_section2	Gm43848								1.97395e-10
mouse_brain_serial	sagittal_posterior_section2	Gm43851
mouse_brain_serial	sagittal_posterior_section2	Gm43893
mouse_brain_serial	sagittal_posterior_section2	Gm43894
mouse_brain_serial	sagittal_posterior_section2	Gm43904
mouse_brain_serial	sagittal_posterior_section2	Gm43913
mouse_brain_serial	sagittal_posterior_section2	Gm43914
mouse_brain_serial	sagittal_posterior_section2	Gm43915								2.97042e-11
mouse_brain_serial	sagittal_posterior_section2	Gm43916
mouse_brain_serial	sagittal_posterior_section2	Gm43920
mouse_brain_serial	sagittal_posterior_section2	Gm43936								8.9339e-20
mouse_brain_serial	sagittal_posterior_section2	Gm43948
mouse_brain_serial	sagittal_posterior_section2	Gm43950
mouse_brain_serial	sagittal_posterior_section2	Gm43951
mouse_brain_serial	sagittal_posterior_section2	Gm43964
mouse_brain_serial	sagittal_posterior_section2	Gm43971
mouse_brain_serial	sagittal_posterior_section2	Gm43972
mouse_brain_serial	sagittal_posterior_section2	Gm43974
mouse_brain_serial	sagittal_posterior_section2	Gm43994
mouse_brain_serial	sagittal_posterior_section2	Gm44
mouse_brain_serial	sagittal_posterior_section2	Gm44000
mouse_brain_serial	sagittal_posterior_section2	Gm44006
mouse_brain_serial	sagittal_posterior_section2	Gm44009
mouse_brain_serial	sagittal_posterior_section2	Gm44012
mouse_brain_serial	sagittal_posterior_section2	Gm44017
mouse_brain_serial	sagittal_posterior_section2	Gm4402
mouse_brain_serial	sagittal_posterior_section2	Gm44020
mouse_brain_serial	sagittal_posterior_section2	Gm44026
mouse_brain_serial	sagittal_posterior_section2	Gm44028
mouse_brain_serial	sagittal_posterior_section2	Gm44036
mouse_brain_serial	sagittal_posterior_section2	Gm44037								7.48449e-05
mouse_brain_serial	sagittal_posterior_section2	Gm44040
mouse_brain_serial	sagittal_posterior_section2	Gm44053								0.00411166
mouse_brain_serial	sagittal_posterior_section2	Gm44066
mouse_brain_serial	sagittal_posterior_section2	Gm44067
mouse_brain_serial	sagittal_posterior_section2	Gm44071
mouse_brain_serial	sagittal_posterior_section2	Gm44072
mouse_brain_serial	sagittal_posterior_section2	Gm44073
mouse_brain_serial	sagittal_posterior_section2	Gm44077
mouse_brain_serial	sagittal_posterior_section2	Gm44079
mouse_brain_serial	sagittal_posterior_section2	Gm44081
mouse_brain_serial	sagittal_posterior_section2	Gm44085
mouse_brain_serial	sagittal_posterior_section2	Gm44089
mouse_brain_serial	sagittal_posterior_section2	Gm4409
mouse_brain_serial	sagittal_posterior_section2	Gm44091
mouse_brain_serial	sagittal_posterior_section2	Gm44096
mouse_brain_serial	sagittal_posterior_section2	Gm44097
mouse_brain_serial	sagittal_posterior_section2	Gm44105
mouse_brain_serial	sagittal_posterior_section2	Gm44107
mouse_brain_serial	sagittal_posterior_section2	Gm44109								1.18595e-21
mouse_brain_serial	sagittal_posterior_section2	Gm44110
mouse_brain_serial	sagittal_posterior_section2	Gm44113
mouse_brain_serial	sagittal_posterior_section2	Gm44115
mouse_brain_serial	sagittal_posterior_section2	Gm44117								9.40229e-22
mouse_brain_serial	sagittal_posterior_section2	Gm44123
mouse_brain_serial	sagittal_posterior_section2	Gm44127
mouse_brain_serial	sagittal_posterior_section2	Gm44129
mouse_brain_serial	sagittal_posterior_section2	Gm44140
mouse_brain_serial	sagittal_posterior_section2	Gm44145
mouse_brain_serial	sagittal_posterior_section2	Gm44148								2.56442e-19
mouse_brain_serial	sagittal_posterior_section2	Gm44151
mouse_brain_serial	sagittal_posterior_section2	Gm44166
mouse_brain_serial	sagittal_posterior_section2	Gm44167								8.50713e-19
mouse_brain_serial	sagittal_posterior_section2	Gm44169
mouse_brain_serial	sagittal_posterior_section2	Gm44170								3.39126e-18
mouse_brain_serial	sagittal_posterior_section2	Gm44172
mouse_brain_serial	sagittal_posterior_section2	Gm44174
mouse_brain_serial	sagittal_posterior_section2	Gm44175								8.75772e-24
mouse_brain_serial	sagittal_posterior_section2	Gm44176
mouse_brain_serial	sagittal_posterior_section2	Gm4419								1.00197e-06
mouse_brain_serial	sagittal_posterior_section2	Gm44190
mouse_brain_serial	sagittal_posterior_section2	Gm44196
mouse_brain_serial	sagittal_posterior_section2	Gm44199
mouse_brain_serial	sagittal_posterior_section2	Gm44200
mouse_brain_serial	sagittal_posterior_section2	Gm44202
mouse_brain_serial	sagittal_posterior_section2	Gm44204
mouse_brain_serial	sagittal_posterior_section2	Gm44206
mouse_brain_serial	sagittal_posterior_section2	Gm44210								1.81017e-05
mouse_brain_serial	sagittal_posterior_section2	Gm44214								0.000468303
mouse_brain_serial	sagittal_posterior_section2	Gm44226
mouse_brain_serial	sagittal_posterior_section2	Gm44238
mouse_brain_serial	sagittal_posterior_section2	Gm4425
mouse_brain_serial	sagittal_posterior_section2	Gm44257								1.27601e-10
mouse_brain_serial	sagittal_posterior_section2	Gm44258
mouse_brain_serial	sagittal_posterior_section2	Gm44264
mouse_brain_serial	sagittal_posterior_section2	Gm44265
mouse_brain_serial	sagittal_posterior_section2	Gm44271
mouse_brain_serial	sagittal_posterior_section2	Gm44275
mouse_brain_serial	sagittal_posterior_section2	Gm44278
mouse_brain_serial	sagittal_posterior_section2	Gm44284								1.22898e-20
mouse_brain_serial	sagittal_posterior_section2	Gm44287
mouse_brain_serial	sagittal_posterior_section2	Gm44296
mouse_brain_serial	sagittal_posterior_section2	Gm44317								1.02094e-18
mouse_brain_serial	sagittal_posterior_section2	Gm44366
mouse_brain_serial	sagittal_posterior_section2	Gm44386								9.97302e-39
mouse_brain_serial	sagittal_posterior_section2	Gm44410
mouse_brain_serial	sagittal_posterior_section2	Gm44418
mouse_brain_serial	sagittal_posterior_section2	Gm44421								2.53372e-39
mouse_brain_serial	sagittal_posterior_section2	Gm44427
mouse_brain_serial	sagittal_posterior_section2	Gm44442
mouse_brain_serial	sagittal_posterior_section2	Gm44448
mouse_brain_serial	sagittal_posterior_section2	Gm4450
mouse_brain_serial	sagittal_posterior_section2	Gm44501
mouse_brain_serial	sagittal_posterior_section2	Gm44506
mouse_brain_serial	sagittal_posterior_section2	Gm44507
mouse_brain_serial	sagittal_posterior_section2	Gm44515
mouse_brain_serial	sagittal_posterior_section2	Gm44516
mouse_brain_serial	sagittal_posterior_section2	Gm44532
mouse_brain_serial	sagittal_posterior_section2	Gm44546
mouse_brain_serial	sagittal_posterior_section2	Gm44549								1.60141e-14
mouse_brain_serial	sagittal_posterior_section2	Gm44570
mouse_brain_serial	sagittal_posterior_section2	Gm44577
mouse_brain_serial	sagittal_posterior_section2	Gm44581
mouse_brain_serial	sagittal_posterior_section2	Gm44588
mouse_brain_serial	sagittal_posterior_section2	Gm44593								4.66134e-17
mouse_brain_serial	sagittal_posterior_section2	Gm44601
mouse_brain_serial	sagittal_posterior_section2	Gm44613
mouse_brain_serial	sagittal_posterior_section2	Gm44617
mouse_brain_serial	sagittal_posterior_section2	Gm44618								1.06306e-08
mouse_brain_serial	sagittal_posterior_section2	Gm44621
mouse_brain_serial	sagittal_posterior_section2	Gm44622
mouse_brain_serial	sagittal_posterior_section2	Gm44623								5.742e-05
mouse_brain_serial	sagittal_posterior_section2	Gm44626
mouse_brain_serial	sagittal_posterior_section2	Gm44632
mouse_brain_serial	sagittal_posterior_section2	Gm44633
mouse_brain_serial	sagittal_posterior_section2	Gm44643								4.77778e-09
mouse_brain_serial	sagittal_posterior_section2	Gm44644								0.00167672
mouse_brain_serial	sagittal_posterior_section2	Gm44646								5.83556e-05
mouse_brain_serial	sagittal_posterior_section2	Gm44647								8.03144e-09
mouse_brain_serial	sagittal_posterior_section2	Gm44649
mouse_brain_serial	sagittal_posterior_section2	Gm44658
mouse_brain_serial	sagittal_posterior_section2	Gm44659
mouse_brain_serial	sagittal_posterior_section2	Gm44662
mouse_brain_serial	sagittal_posterior_section2	Gm44672								2.34478e-13
mouse_brain_serial	sagittal_posterior_section2	Gm44674
mouse_brain_serial	sagittal_posterior_section2	Gm44684
mouse_brain_serial	sagittal_posterior_section2	Gm44686
mouse_brain_serial	sagittal_posterior_section2	Gm44689
mouse_brain_serial	sagittal_posterior_section2	Gm44691								8.28356e-14
mouse_brain_serial	sagittal_posterior_section2	Gm44692
mouse_brain_serial	sagittal_posterior_section2	Gm44693
mouse_brain_serial	sagittal_posterior_section2	Gm44696								1.13951e-07
mouse_brain_serial	sagittal_posterior_section2	Gm44698
mouse_brain_serial	sagittal_posterior_section2	Gm44699
mouse_brain_serial	sagittal_posterior_section2	Gm44700								3.01945e-08
mouse_brain_serial	sagittal_posterior_section2	Gm44702								2.42892e-19
mouse_brain_serial	sagittal_posterior_section2	Gm44706
mouse_brain_serial	sagittal_posterior_section2	Gm44707
mouse_brain_serial	sagittal_posterior_section2	Gm44709								2.5325e-12
mouse_brain_serial	sagittal_posterior_section2	Gm44710
mouse_brain_serial	sagittal_posterior_section2	Gm44714
mouse_brain_serial	sagittal_posterior_section2	Gm44717
mouse_brain_serial	sagittal_posterior_section2	Gm44718								0.516515
mouse_brain_serial	sagittal_posterior_section2	Gm44724								2.44357e-09
mouse_brain_serial	sagittal_posterior_section2	Gm44725
mouse_brain_serial	sagittal_posterior_section2	Gm4473
mouse_brain_serial	sagittal_posterior_section2	Gm44730
mouse_brain_serial	sagittal_posterior_section2	Gm44731
mouse_brain_serial	sagittal_posterior_section2	Gm44732
mouse_brain_serial	sagittal_posterior_section2	Gm44733
mouse_brain_serial	sagittal_posterior_section2	Gm44734
mouse_brain_serial	sagittal_posterior_section2	Gm44736
mouse_brain_serial	sagittal_posterior_section2	Gm44737
mouse_brain_serial	sagittal_posterior_section2	Gm44738
mouse_brain_serial	sagittal_posterior_section2	Gm44739
mouse_brain_serial	sagittal_posterior_section2	Gm44744
mouse_brain_serial	sagittal_posterior_section2	Gm44748
mouse_brain_serial	sagittal_posterior_section2	Gm44751								8.4898e-20
mouse_brain_serial	sagittal_posterior_section2	Gm44752
mouse_brain_serial	sagittal_posterior_section2	Gm44753
mouse_brain_serial	sagittal_posterior_section2	Gm44756
mouse_brain_serial	sagittal_posterior_section2	Gm44759
mouse_brain_serial	sagittal_posterior_section2	Gm44761
mouse_brain_serial	sagittal_posterior_section2	Gm44763								8.36545e-07
mouse_brain_serial	sagittal_posterior_section2	Gm44764
mouse_brain_serial	sagittal_posterior_section2	Gm44767
mouse_brain_serial	sagittal_posterior_section2	Gm44773
mouse_brain_serial	sagittal_posterior_section2	Gm44777								1.97173e-07
mouse_brain_serial	sagittal_posterior_section2	Gm44778
mouse_brain_serial	sagittal_posterior_section2	Gm44780
mouse_brain_serial	sagittal_posterior_section2	Gm44781
mouse_brain_serial	sagittal_posterior_section2	Gm44784
mouse_brain_serial	sagittal_posterior_section2	Gm44785
mouse_brain_serial	sagittal_posterior_section2	Gm44786
mouse_brain_serial	sagittal_posterior_section2	Gm44787
mouse_brain_serial	sagittal_posterior_section2	Gm44788
mouse_brain_serial	sagittal_posterior_section2	Gm44793
mouse_brain_serial	sagittal_posterior_section2	Gm44796
mouse_brain_serial	sagittal_posterior_section2	Gm44808
mouse_brain_serial	sagittal_posterior_section2	Gm44812								0.000122213
mouse_brain_serial	sagittal_posterior_section2	Gm44813
mouse_brain_serial	sagittal_posterior_section2	Gm44818
mouse_brain_serial	sagittal_posterior_section2	Gm44827
mouse_brain_serial	sagittal_posterior_section2	Gm44832
mouse_brain_serial	sagittal_posterior_section2	Gm44836
mouse_brain_serial	sagittal_posterior_section2	Gm44837								5.54547e-17
mouse_brain_serial	sagittal_posterior_section2	Gm44839
mouse_brain_serial	sagittal_posterior_section2	Gm44850
mouse_brain_serial	sagittal_posterior_section2	Gm44851								3.3698e-12
mouse_brain_serial	sagittal_posterior_section2	Gm44854
mouse_brain_serial	sagittal_posterior_section2	Gm44864
mouse_brain_serial	sagittal_posterior_section2	Gm44866
mouse_brain_serial	sagittal_posterior_section2	Gm44867
mouse_brain_serial	sagittal_posterior_section2	Gm44876
mouse_brain_serial	sagittal_posterior_section2	Gm44877
mouse_brain_serial	sagittal_posterior_section2	Gm44886
mouse_brain_serial	sagittal_posterior_section2	Gm44889
mouse_brain_serial	sagittal_posterior_section2	Gm4489
mouse_brain_serial	sagittal_posterior_section2	Gm44892
mouse_brain_serial	sagittal_posterior_section2	Gm44893
mouse_brain_serial	sagittal_posterior_section2	Gm44899
mouse_brain_serial	sagittal_posterior_section2	Gm4491								2.01495e-09
mouse_brain_serial	sagittal_posterior_section2	Gm44920
mouse_brain_serial	sagittal_posterior_section2	Gm44924
mouse_brain_serial	sagittal_posterior_section2	Gm44929
mouse_brain_serial	sagittal_posterior_section2	Gm44930
mouse_brain_serial	sagittal_posterior_section2	Gm44933
mouse_brain_serial	sagittal_posterior_section2	Gm44934
mouse_brain_serial	sagittal_posterior_section2	Gm44939
mouse_brain_serial	sagittal_posterior_section2	Gm44941
mouse_brain_serial	sagittal_posterior_section2	Gm44946								1.15386e-14
mouse_brain_serial	sagittal_posterior_section2	Gm44947
mouse_brain_serial	sagittal_posterior_section2	Gm44948
mouse_brain_serial	sagittal_posterior_section2	Gm44949								1.97071e-16
mouse_brain_serial	sagittal_posterior_section2	Gm44955
mouse_brain_serial	sagittal_posterior_section2	Gm44956
mouse_brain_serial	sagittal_posterior_section2	Gm44957								1.17465e-24
mouse_brain_serial	sagittal_posterior_section2	Gm44968
mouse_brain_serial	sagittal_posterior_section2	Gm44969								1.01514e-14
mouse_brain_serial	sagittal_posterior_section2	Gm44970
mouse_brain_serial	sagittal_posterior_section2	Gm4498
mouse_brain_serial	sagittal_posterior_section2	Gm44982
mouse_brain_serial	sagittal_posterior_section2	Gm44983
mouse_brain_serial	sagittal_posterior_section2	Gm44987
mouse_brain_serial	sagittal_posterior_section2	Gm44991
mouse_brain_serial	sagittal_posterior_section2	Gm44992
mouse_brain_serial	sagittal_posterior_section2	Gm44993
mouse_brain_serial	sagittal_posterior_section2	Gm44995
mouse_brain_serial	sagittal_posterior_section2	Gm44997								1.97076e-11
mouse_brain_serial	sagittal_posterior_section2	Gm45004
mouse_brain_serial	sagittal_posterior_section2	Gm45012
mouse_brain_serial	sagittal_posterior_section2	Gm45014
mouse_brain_serial	sagittal_posterior_section2	Gm45015
mouse_brain_serial	sagittal_posterior_section2	Gm45016
mouse_brain_serial	sagittal_posterior_section2	Gm45017
mouse_brain_serial	sagittal_posterior_section2	Gm45020
mouse_brain_serial	sagittal_posterior_section2	Gm45022								1.0534e-12
mouse_brain_serial	sagittal_posterior_section2	Gm45024
mouse_brain_serial	sagittal_posterior_section2	Gm45025
mouse_brain_serial	sagittal_posterior_section2	Gm45027
mouse_brain_serial	sagittal_posterior_section2	Gm45029
mouse_brain_serial	sagittal_posterior_section2	Gm45030
mouse_brain_serial	sagittal_posterior_section2	Gm45037
mouse_brain_serial	sagittal_posterior_section2	Gm45040
mouse_brain_serial	sagittal_posterior_section2	Gm45044
mouse_brain_serial	sagittal_posterior_section2	Gm45045
mouse_brain_serial	sagittal_posterior_section2	Gm45051								0.157489
mouse_brain_serial	sagittal_posterior_section2	Gm45052
mouse_brain_serial	sagittal_posterior_section2	Gm45054
mouse_brain_serial	sagittal_posterior_section2	Gm45056
mouse_brain_serial	sagittal_posterior_section2	Gm45058
mouse_brain_serial	sagittal_posterior_section2	Gm45060								8.02814e-09
mouse_brain_serial	sagittal_posterior_section2	Gm45064
mouse_brain_serial	sagittal_posterior_section2	Gm45069								2.69066e-10
mouse_brain_serial	sagittal_posterior_section2	Gm45075
mouse_brain_serial	sagittal_posterior_section2	Gm45076								2.14723e-14
mouse_brain_serial	sagittal_posterior_section2	Gm45079
mouse_brain_serial	sagittal_posterior_section2	Gm45081								3.19938e-20
mouse_brain_serial	sagittal_posterior_section2	Gm45083								1.07883e-14
mouse_brain_serial	sagittal_posterior_section2	Gm45086
mouse_brain_serial	sagittal_posterior_section2	Gm45090
mouse_brain_serial	sagittal_posterior_section2	Gm45091
mouse_brain_serial	sagittal_posterior_section2	Gm45092								2.24965e-21
mouse_brain_serial	sagittal_posterior_section2	Gm45095
mouse_brain_serial	sagittal_posterior_section2	Gm45096
mouse_brain_serial	sagittal_posterior_section2	Gm45121								5.58105e-23
mouse_brain_serial	sagittal_posterior_section2	Gm4513
mouse_brain_serial	sagittal_posterior_section2	Gm45144
mouse_brain_serial	sagittal_posterior_section2	Gm45145
mouse_brain_serial	sagittal_posterior_section2	Gm45148
mouse_brain_serial	sagittal_posterior_section2	Gm45151								7.0556e-13
mouse_brain_serial	sagittal_posterior_section2	Gm45155								6.78815e-14
mouse_brain_serial	sagittal_posterior_section2	Gm45159								8.13975e-21
mouse_brain_serial	sagittal_posterior_section2	Gm45163
mouse_brain_serial	sagittal_posterior_section2	Gm45164
mouse_brain_serial	sagittal_posterior_section2	Gm45168								1.15909e-09
mouse_brain_serial	sagittal_posterior_section2	Gm45169								0.000995826
mouse_brain_serial	sagittal_posterior_section2	Gm45175
mouse_brain_serial	sagittal_posterior_section2	Gm45181
mouse_brain_serial	sagittal_posterior_section2	Gm45184								4.10001e-06
mouse_brain_serial	sagittal_posterior_section2	Gm45187								2.89317e-08
mouse_brain_serial	sagittal_posterior_section2	Gm45188								4.90888e-09
mouse_brain_serial	sagittal_posterior_section2	Gm45194
mouse_brain_serial	sagittal_posterior_section2	Gm45202
mouse_brain_serial	sagittal_posterior_section2	Gm45216
mouse_brain_serial	sagittal_posterior_section2	Gm45218
mouse_brain_serial	sagittal_posterior_section2	Gm45231								2.50646e-19
mouse_brain_serial	sagittal_posterior_section2	Gm45235								3.91589e-18
mouse_brain_serial	sagittal_posterior_section2	Gm45237
mouse_brain_serial	sagittal_posterior_section2	Gm45238
mouse_brain_serial	sagittal_posterior_section2	Gm4524								3.24316e-37
mouse_brain_serial	sagittal_posterior_section2	Gm45241
mouse_brain_serial	sagittal_posterior_section2	Gm45250								1.15872e-05
mouse_brain_serial	sagittal_posterior_section2	Gm45253
mouse_brain_serial	sagittal_posterior_section2	Gm45261
mouse_brain_serial	sagittal_posterior_section2	Gm45267
mouse_brain_serial	sagittal_posterior_section2	Gm45271
mouse_brain_serial	sagittal_posterior_section2	Gm45272
mouse_brain_serial	sagittal_posterior_section2	Gm45274
mouse_brain_serial	sagittal_posterior_section2	Gm45277
mouse_brain_serial	sagittal_posterior_section2	Gm45278
mouse_brain_serial	sagittal_posterior_section2	Gm45282
mouse_brain_serial	sagittal_posterior_section2	Gm45285
mouse_brain_serial	sagittal_posterior_section2	Gm45301
mouse_brain_serial	sagittal_posterior_section2	Gm45303
mouse_brain_serial	sagittal_posterior_section2	Gm45304
mouse_brain_serial	sagittal_posterior_section2	Gm45305
mouse_brain_serial	sagittal_posterior_section2	Gm45307
mouse_brain_serial	sagittal_posterior_section2	Gm45309
mouse_brain_serial	sagittal_posterior_section2	Gm45311								0.167056
mouse_brain_serial	sagittal_posterior_section2	Gm45321
mouse_brain_serial	sagittal_posterior_section2	Gm45322
mouse_brain_serial	sagittal_posterior_section2	Gm45323
mouse_brain_serial	sagittal_posterior_section2	Gm45326
mouse_brain_serial	sagittal_posterior_section2	Gm45330
mouse_brain_serial	sagittal_posterior_section2	Gm45332
mouse_brain_serial	sagittal_posterior_section2	Gm45334
mouse_brain_serial	sagittal_posterior_section2	Gm45335
mouse_brain_serial	sagittal_posterior_section2	Gm45336
mouse_brain_serial	sagittal_posterior_section2	Gm45337
mouse_brain_serial	sagittal_posterior_section2	Gm45338								4.27033e-24
mouse_brain_serial	sagittal_posterior_section2	Gm45339
mouse_brain_serial	sagittal_posterior_section2	Gm45341
mouse_brain_serial	sagittal_posterior_section2	Gm45345
mouse_brain_serial	sagittal_posterior_section2	Gm45346
mouse_brain_serial	sagittal_posterior_section2	Gm45349
mouse_brain_serial	sagittal_posterior_section2	Gm45350
mouse_brain_serial	sagittal_posterior_section2	Gm45352								1.48721e-14
mouse_brain_serial	sagittal_posterior_section2	Gm45353								5.82899e-10
mouse_brain_serial	sagittal_posterior_section2	Gm45355
mouse_brain_serial	sagittal_posterior_section2	Gm45356								8.39488e-24
mouse_brain_serial	sagittal_posterior_section2	Gm45359
mouse_brain_serial	sagittal_posterior_section2	Gm45368
mouse_brain_serial	sagittal_posterior_section2	Gm45370
mouse_brain_serial	sagittal_posterior_section2	Gm45371
mouse_brain_serial	sagittal_posterior_section2	Gm45379
mouse_brain_serial	sagittal_posterior_section2	Gm45388
mouse_brain_serial	sagittal_posterior_section2	Gm45389
mouse_brain_serial	sagittal_posterior_section2	Gm45391
mouse_brain_serial	sagittal_posterior_section2	Gm45397
mouse_brain_serial	sagittal_posterior_section2	Gm454
mouse_brain_serial	sagittal_posterior_section2	Gm45406
mouse_brain_serial	sagittal_posterior_section2	Gm45408
mouse_brain_serial	sagittal_posterior_section2	Gm45411
mouse_brain_serial	sagittal_posterior_section2	Gm45418
mouse_brain_serial	sagittal_posterior_section2	Gm45425
mouse_brain_serial	sagittal_posterior_section2	Gm45430
mouse_brain_serial	sagittal_posterior_section2	Gm45431
mouse_brain_serial	sagittal_posterior_section2	Gm45435
mouse_brain_serial	sagittal_posterior_section2	Gm45436
mouse_brain_serial	sagittal_posterior_section2	Gm45437
mouse_brain_serial	sagittal_posterior_section2	Gm4544								1.24834e-06
mouse_brain_serial	sagittal_posterior_section2	Gm45441				0		2714	2714	0.998245
mouse_brain_serial	sagittal_posterior_section2	Gm45442
mouse_brain_serial	sagittal_posterior_section2	Gm45447								4.53617e-07
mouse_brain_serial	sagittal_posterior_section2	Gm45449
mouse_brain_serial	sagittal_posterior_section2	Gm45455
mouse_brain_serial	sagittal_posterior_section2	Gm45459
mouse_brain_serial	sagittal_posterior_section2	Gm45460
mouse_brain_serial	sagittal_posterior_section2	Gm45462
mouse_brain_serial	sagittal_posterior_section2	Gm45463								2.20193e-13
mouse_brain_serial	sagittal_posterior_section2	Gm45464								2.48642e-16
mouse_brain_serial	sagittal_posterior_section2	Gm45469
mouse_brain_serial	sagittal_posterior_section2	Gm45470								8.52688e-14
mouse_brain_serial	sagittal_posterior_section2	Gm45472
mouse_brain_serial	sagittal_posterior_section2	Gm45474								8.46519e-19
mouse_brain_serial	sagittal_posterior_section2	Gm45479
mouse_brain_serial	sagittal_posterior_section2	Gm45486
mouse_brain_serial	sagittal_posterior_section2	Gm45488
mouse_brain_serial	sagittal_posterior_section2	Gm45489
mouse_brain_serial	sagittal_posterior_section2	Gm45490								1.31237e-14
mouse_brain_serial	sagittal_posterior_section2	Gm45494								2.89137e-18
mouse_brain_serial	sagittal_posterior_section2	Gm45495	0.348269		0.00186915	0.993013	0.0352018	2714	2714	0.0132384
mouse_brain_serial	sagittal_posterior_section2	Gm45502
mouse_brain_serial	sagittal_posterior_section2	Gm45505
mouse_brain_serial	sagittal_posterior_section2	Gm45507								7.80295e-14
mouse_brain_serial	sagittal_posterior_section2	Gm45509								6.78887e-26
mouse_brain_serial	sagittal_posterior_section2	Gm45510
mouse_brain_serial	sagittal_posterior_section2	Gm45515
mouse_brain_serial	sagittal_posterior_section2	Gm45518
mouse_brain_serial	sagittal_posterior_section2	Gm45521
mouse_brain_serial	sagittal_posterior_section2	Gm45524
mouse_brain_serial	sagittal_posterior_section2	Gm4553
mouse_brain_serial	sagittal_posterior_section2	Gm45533
mouse_brain_serial	sagittal_posterior_section2	Gm45538
mouse_brain_serial	sagittal_posterior_section2	Gm45542
mouse_brain_serial	sagittal_posterior_section2	Gm45552
mouse_brain_serial	sagittal_posterior_section2	Gm45554
mouse_brain_serial	sagittal_posterior_section2	Gm45556
mouse_brain_serial	sagittal_posterior_section2	Gm45557
mouse_brain_serial	sagittal_posterior_section2	Gm45558
mouse_brain_serial	sagittal_posterior_section2	Gm45564
mouse_brain_serial	sagittal_posterior_section2	Gm45570
mouse_brain_serial	sagittal_posterior_section2	Gm45571
mouse_brain_serial	sagittal_posterior_section2	Gm45572
mouse_brain_serial	sagittal_posterior_section2	Gm45576
mouse_brain_serial	sagittal_posterior_section2	Gm45579
mouse_brain_serial	sagittal_posterior_section2	Gm45580
mouse_brain_serial	sagittal_posterior_section2	Gm45584
mouse_brain_serial	sagittal_posterior_section2	Gm45587
mouse_brain_serial	sagittal_posterior_section2	Gm45589
mouse_brain_serial	sagittal_posterior_section2	Gm4559
mouse_brain_serial	sagittal_posterior_section2	Gm45591
mouse_brain_serial	sagittal_posterior_section2	Gm45593
mouse_brain_serial	sagittal_posterior_section2	Gm45600
mouse_brain_serial	sagittal_posterior_section2	Gm45601								7.92578e-18
mouse_brain_serial	sagittal_posterior_section2	Gm45602
mouse_brain_serial	sagittal_posterior_section2	Gm45604
mouse_brain_serial	sagittal_posterior_section2	Gm45605								0.33972
mouse_brain_serial	sagittal_posterior_section2	Gm45606								0.227846
mouse_brain_serial	sagittal_posterior_section2	Gm45607
mouse_brain_serial	sagittal_posterior_section2	Gm45609								9.83755e-15
mouse_brain_serial	sagittal_posterior_section2	Gm45613
mouse_brain_serial	sagittal_posterior_section2	Gm45615
mouse_brain_serial	sagittal_posterior_section2	Gm45618
mouse_brain_serial	sagittal_posterior_section2	Gm45619
mouse_brain_serial	sagittal_posterior_section2	Gm45620								1.70504e-09
mouse_brain_serial	sagittal_posterior_section2	Gm45623								6.84451e-31
mouse_brain_serial	sagittal_posterior_section2	Gm45625
mouse_brain_serial	sagittal_posterior_section2	Gm45627
mouse_brain_serial	sagittal_posterior_section2	Gm45631
mouse_brain_serial	sagittal_posterior_section2	Gm45639
mouse_brain_serial	sagittal_posterior_section2	Gm45641
mouse_brain_serial	sagittal_posterior_section2	Gm45645
mouse_brain_serial	sagittal_posterior_section2	Gm45646
mouse_brain_serial	sagittal_posterior_section2	Gm4565
mouse_brain_serial	sagittal_posterior_section2	Gm45650								4.90498e-17
mouse_brain_serial	sagittal_posterior_section2	Gm45659
mouse_brain_serial	sagittal_posterior_section2	Gm4566
mouse_brain_serial	sagittal_posterior_section2	Gm45666
mouse_brain_serial	sagittal_posterior_section2	Gm45669
mouse_brain_serial	sagittal_posterior_section2	Gm4567
mouse_brain_serial	sagittal_posterior_section2	Gm45670
mouse_brain_serial	sagittal_posterior_section2	Gm45671
mouse_brain_serial	sagittal_posterior_section2	Gm45672
mouse_brain_serial	sagittal_posterior_section2	Gm45676
mouse_brain_serial	sagittal_posterior_section2	Gm45680
mouse_brain_serial	sagittal_posterior_section2	Gm45682
mouse_brain_serial	sagittal_posterior_section2	Gm45686
mouse_brain_serial	sagittal_posterior_section2	Gm45699
mouse_brain_serial	sagittal_posterior_section2	Gm45702
mouse_brain_serial	sagittal_posterior_section2	Gm45703
mouse_brain_serial	sagittal_posterior_section2	Gm45708								1.19058e-15
mouse_brain_serial	sagittal_posterior_section2	Gm45709
mouse_brain_serial	sagittal_posterior_section2	Gm45715
mouse_brain_serial	sagittal_posterior_section2	Gm45716	0		9.76377e-11	0.000447869	5.24671e-30	2714	2714	0.998245
mouse_brain_serial	sagittal_posterior_section2	Gm45720
mouse_brain_serial	sagittal_posterior_section2	Gm45721
mouse_brain_serial	sagittal_posterior_section2	Gm45723
mouse_brain_serial	sagittal_posterior_section2	Gm45732
mouse_brain_serial	sagittal_posterior_section2	Gm45733								0.000151415
mouse_brain_serial	sagittal_posterior_section2	Gm45738
mouse_brain_serial	sagittal_posterior_section2	Gm45740
mouse_brain_serial	sagittal_posterior_section2	Gm45741
mouse_brain_serial	sagittal_posterior_section2	Gm45752
mouse_brain_serial	sagittal_posterior_section2	Gm45764
mouse_brain_serial	sagittal_posterior_section2	Gm45765
mouse_brain_serial	sagittal_posterior_section2	Gm45766
mouse_brain_serial	sagittal_posterior_section2	Gm45767								1.85655e-12
mouse_brain_serial	sagittal_posterior_section2	Gm4577
mouse_brain_serial	sagittal_posterior_section2	Gm45774								3.27911e-11
mouse_brain_serial	sagittal_posterior_section2	Gm45781
mouse_brain_serial	sagittal_posterior_section2	Gm45788
mouse_brain_serial	sagittal_posterior_section2	Gm45790								2.36626e-09
mouse_brain_serial	sagittal_posterior_section2	Gm45792
mouse_brain_serial	sagittal_posterior_section2	Gm45798
mouse_brain_serial	sagittal_posterior_section2	Gm45805
mouse_brain_serial	sagittal_posterior_section2	Gm45812
mouse_brain_serial	sagittal_posterior_section2	Gm45820
mouse_brain_serial	sagittal_posterior_section2	Gm45821
mouse_brain_serial	sagittal_posterior_section2	Gm45822
mouse_brain_serial	sagittal_posterior_section2	Gm45823
mouse_brain_serial	sagittal_posterior_section2	Gm45824
mouse_brain_serial	sagittal_posterior_section2	Gm45827
mouse_brain_serial	sagittal_posterior_section2	Gm45829
mouse_brain_serial	sagittal_posterior_section2	Gm45830
mouse_brain_serial	sagittal_posterior_section2	Gm45833								8.41037e-13
mouse_brain_serial	sagittal_posterior_section2	Gm45839
mouse_brain_serial	sagittal_posterior_section2	Gm45843
mouse_brain_serial	sagittal_posterior_section2	Gm45847								3.92458e-08
mouse_brain_serial	sagittal_posterior_section2	Gm45848
mouse_brain_serial	sagittal_posterior_section2	Gm45864								2.56866e-22
mouse_brain_serial	sagittal_posterior_section2	Gm45866
mouse_brain_serial	sagittal_posterior_section2	Gm45868
mouse_brain_serial	sagittal_posterior_section2	Gm45869
mouse_brain_serial	sagittal_posterior_section2	Gm45871				0.0383231		2714	2714	0.432328
mouse_brain_serial	sagittal_posterior_section2	Gm45875
mouse_brain_serial	sagittal_posterior_section2	Gm45877
mouse_brain_serial	sagittal_posterior_section2	Gm45885								9.31422e-16
mouse_brain_serial	sagittal_posterior_section2	Gm45889
mouse_brain_serial	sagittal_posterior_section2	Gm45890								3.97443e-09
mouse_brain_serial	sagittal_posterior_section2	Gm45892
mouse_brain_serial	sagittal_posterior_section2	Gm45894
mouse_brain_serial	sagittal_posterior_section2	Gm45895
mouse_brain_serial	sagittal_posterior_section2	Gm45897
mouse_brain_serial	sagittal_posterior_section2	Gm45899
mouse_brain_serial	sagittal_posterior_section2	Gm45901
mouse_brain_serial	sagittal_posterior_section2	Gm45902								0.000284522
mouse_brain_serial	sagittal_posterior_section2	Gm45903
mouse_brain_serial	sagittal_posterior_section2	Gm45904
mouse_brain_serial	sagittal_posterior_section2	Gm45911
mouse_brain_serial	sagittal_posterior_section2	Gm45924
mouse_brain_serial	sagittal_posterior_section2	Gm45941
mouse_brain_serial	sagittal_posterior_section2	Gm45949								7.22127e-14
mouse_brain_serial	sagittal_posterior_section2	Gm4598
mouse_brain_serial	sagittal_posterior_section2	Gm4610								1.13463e-12
mouse_brain_serial	sagittal_posterior_section2	Gm46102
mouse_brain_serial	sagittal_posterior_section2	Gm46123								9.62532e-11
mouse_brain_serial	sagittal_posterior_section2	Gm46124
mouse_brain_serial	sagittal_posterior_section2	Gm46189
mouse_brain_serial	sagittal_posterior_section2	Gm46204
mouse_brain_serial	sagittal_posterior_section2	Gm46210
mouse_brain_serial	sagittal_posterior_section2	Gm46212
mouse_brain_serial	sagittal_posterior_section2	Gm46218
mouse_brain_serial	sagittal_posterior_section2	Gm46224								3.29587e-19
mouse_brain_serial	sagittal_posterior_section2	Gm4631	0.791667		0.199406	0.992999	5.82463e-14	2714	2714	0.918397
mouse_brain_serial	sagittal_posterior_section2	Gm4632								8.87053e-14
mouse_brain_serial	sagittal_posterior_section2	Gm46323
mouse_brain_serial	sagittal_posterior_section2	Gm46328
mouse_brain_serial	sagittal_posterior_section2	Gm46329
mouse_brain_serial	sagittal_posterior_section2	Gm46332								1.67054e-12
mouse_brain_serial	sagittal_posterior_section2	Gm46336
mouse_brain_serial	sagittal_posterior_section2	Gm46348
mouse_brain_serial	sagittal_posterior_section2	Gm46349
mouse_brain_serial	sagittal_posterior_section2	Gm46355
mouse_brain_serial	sagittal_posterior_section2	Gm46367
mouse_brain_serial	sagittal_posterior_section2	Gm46376
mouse_brain_serial	sagittal_posterior_section2	Gm46378								8.73792e-06
mouse_brain_serial	sagittal_posterior_section2	Gm46392								2.51817e-12
mouse_brain_serial	sagittal_posterior_section2	Gm4640
mouse_brain_serial	sagittal_posterior_section2	Gm46400								8.04273e-15
mouse_brain_serial	sagittal_posterior_section2	Gm46401
mouse_brain_serial	sagittal_posterior_section2	Gm46404								3.04415e-07
mouse_brain_serial	sagittal_posterior_section2	Gm46409								2.84086e-09
mouse_brain_serial	sagittal_posterior_section2	Gm46411
mouse_brain_serial	sagittal_posterior_section2	Gm46416								6.10422e-18
mouse_brain_serial	sagittal_posterior_section2	Gm46419
mouse_brain_serial	sagittal_posterior_section2	Gm46430				0.110055		2714	2714	0.0531438
mouse_brain_serial	sagittal_posterior_section2	Gm46440								6.97335e-15
mouse_brain_serial	sagittal_posterior_section2	Gm46447								9.49511e-14
mouse_brain_serial	sagittal_posterior_section2	Gm4651
mouse_brain_serial	sagittal_posterior_section2	Gm46515
mouse_brain_serial	sagittal_posterior_section2	Gm46516
mouse_brain_serial	sagittal_posterior_section2	Gm46519
mouse_brain_serial	sagittal_posterior_section2	Gm46526								2.31985e-22
mouse_brain_serial	sagittal_posterior_section2	Gm46545
mouse_brain_serial	sagittal_posterior_section2	Gm46555
mouse_brain_serial	sagittal_posterior_section2	Gm46559
mouse_brain_serial	sagittal_posterior_section2	Gm46560
mouse_brain_serial	sagittal_posterior_section2	Gm46563
mouse_brain_serial	sagittal_posterior_section2	Gm46565								2.36517e-22
mouse_brain_serial	sagittal_posterior_section2	Gm4657
mouse_brain_serial	sagittal_posterior_section2	Gm46587
mouse_brain_serial	sagittal_posterior_section2	Gm46603								8.86158e-13
mouse_brain_serial	sagittal_posterior_section2	Gm46606
mouse_brain_serial	sagittal_posterior_section2	Gm46614
mouse_brain_serial	sagittal_posterior_section2	Gm46620								8.5672e-13
mouse_brain_serial	sagittal_posterior_section2	Gm46633								1.83668e-15
mouse_brain_serial	sagittal_posterior_section2	Gm46637								6.96729e-12
mouse_brain_serial	sagittal_posterior_section2	Gm4665
mouse_brain_serial	sagittal_posterior_section2	Gm46652								5.07366e-12
mouse_brain_serial	sagittal_posterior_section2	Gm46658								8.75898e-25
mouse_brain_serial	sagittal_posterior_section2	Gm4668
mouse_brain_serial	sagittal_posterior_section2	Gm4673								0.0055458
mouse_brain_serial	sagittal_posterior_section2	Gm4675								4.02665e-08
mouse_brain_serial	sagittal_posterior_section2	Gm4681								3.0278e-13
mouse_brain_serial	sagittal_posterior_section2	Gm47001
mouse_brain_serial	sagittal_posterior_section2	Gm47002
mouse_brain_serial	sagittal_posterior_section2	Gm47003
mouse_brain_serial	sagittal_posterior_section2	Gm47007
mouse_brain_serial	sagittal_posterior_section2	Gm47009
mouse_brain_serial	sagittal_posterior_section2	Gm47013
mouse_brain_serial	sagittal_posterior_section2	Gm47015
mouse_brain_serial	sagittal_posterior_section2	Gm47018								1.15077e-21
mouse_brain_serial	sagittal_posterior_section2	Gm47020
mouse_brain_serial	sagittal_posterior_section2	Gm47027
mouse_brain_serial	sagittal_posterior_section2	Gm47028
mouse_brain_serial	sagittal_posterior_section2	Gm47030
mouse_brain_serial	sagittal_posterior_section2	Gm47031
mouse_brain_serial	sagittal_posterior_section2	Gm47033								0.000231324
mouse_brain_serial	sagittal_posterior_section2	Gm47034
mouse_brain_serial	sagittal_posterior_section2	Gm47039
mouse_brain_serial	sagittal_posterior_section2	Gm47040
mouse_brain_serial	sagittal_posterior_section2	Gm47043								2.32379e-21
mouse_brain_serial	sagittal_posterior_section2	Gm47047
mouse_brain_serial	sagittal_posterior_section2	Gm47049
mouse_brain_serial	sagittal_posterior_section2	Gm47051
mouse_brain_serial	sagittal_posterior_section2	Gm47059
mouse_brain_serial	sagittal_posterior_section2	Gm47061
mouse_brain_serial	sagittal_posterior_section2	Gm47064
mouse_brain_serial	sagittal_posterior_section2	Gm47066
mouse_brain_serial	sagittal_posterior_section2	Gm47067
mouse_brain_serial	sagittal_posterior_section2	Gm47068
mouse_brain_serial	sagittal_posterior_section2	Gm47069
mouse_brain_serial	sagittal_posterior_section2	Gm4707								6.60894e-18
mouse_brain_serial	sagittal_posterior_section2	Gm47070
mouse_brain_serial	sagittal_posterior_section2	Gm47071								9.03103e-18
mouse_brain_serial	sagittal_posterior_section2	Gm47076
mouse_brain_serial	sagittal_posterior_section2	Gm47077
mouse_brain_serial	sagittal_posterior_section2	Gm47078
mouse_brain_serial	sagittal_posterior_section2	Gm47079								1.09275e-06
mouse_brain_serial	sagittal_posterior_section2	Gm47080
mouse_brain_serial	sagittal_posterior_section2	Gm47082
mouse_brain_serial	sagittal_posterior_section2	Gm47093								2.02394e-15
mouse_brain_serial	sagittal_posterior_section2	Gm47095
mouse_brain_serial	sagittal_posterior_section2	Gm47096								1.02787e-12
mouse_brain_serial	sagittal_posterior_section2	Gm4710
mouse_brain_serial	sagittal_posterior_section2	Gm47101								3.53727e-19
mouse_brain_serial	sagittal_posterior_section2	Gm47106
mouse_brain_serial	sagittal_posterior_section2	Gm47107
mouse_brain_serial	sagittal_posterior_section2	Gm47109
mouse_brain_serial	sagittal_posterior_section2	Gm47112								1.16307e-12
mouse_brain_serial	sagittal_posterior_section2	Gm47113								3.00005e-08
mouse_brain_serial	sagittal_posterior_section2	Gm47116
mouse_brain_serial	sagittal_posterior_section2	Gm47117
mouse_brain_serial	sagittal_posterior_section2	Gm47118
mouse_brain_serial	sagittal_posterior_section2	Gm47119
mouse_brain_serial	sagittal_posterior_section2	Gm47121
mouse_brain_serial	sagittal_posterior_section2	Gm47123								2.09881e-11
mouse_brain_serial	sagittal_posterior_section2	Gm47126
mouse_brain_serial	sagittal_posterior_section2	Gm47127
mouse_brain_serial	sagittal_posterior_section2	Gm47128
mouse_brain_serial	sagittal_posterior_section2	Gm47131
mouse_brain_serial	sagittal_posterior_section2	Gm47133
mouse_brain_serial	sagittal_posterior_section2	Gm47134
mouse_brain_serial	sagittal_posterior_section2	Gm47136
mouse_brain_serial	sagittal_posterior_section2	Gm47140								5.7523e-08
mouse_brain_serial	sagittal_posterior_section2	Gm47141
mouse_brain_serial	sagittal_posterior_section2	Gm47143
mouse_brain_serial	sagittal_posterior_section2	Gm47144
mouse_brain_serial	sagittal_posterior_section2	Gm47150
mouse_brain_serial	sagittal_posterior_section2	Gm47151
mouse_brain_serial	sagittal_posterior_section2	Gm47152
mouse_brain_serial	sagittal_posterior_section2	Gm47153
mouse_brain_serial	sagittal_posterior_section2	Gm47156
mouse_brain_serial	sagittal_posterior_section2	Gm47157
mouse_brain_serial	sagittal_posterior_section2	Gm47162
mouse_brain_serial	sagittal_posterior_section2	Gm47163	104.377	1000000000	1.11649e-16	2.05476e-11	4.40343e-149	2714	2714	0.998245
mouse_brain_serial	sagittal_posterior_section2	Gm47167
mouse_brain_serial	sagittal_posterior_section2	Gm47176
mouse_brain_serial	sagittal_posterior_section2	Gm47177
mouse_brain_serial	sagittal_posterior_section2	Gm47181
mouse_brain_serial	sagittal_posterior_section2	Gm47186
mouse_brain_serial	sagittal_posterior_section2	Gm47189
mouse_brain_serial	sagittal_posterior_section2	Gm4719
mouse_brain_serial	sagittal_posterior_section2	Gm47193								5.02343e-08
mouse_brain_serial	sagittal_posterior_section2	Gm47194
mouse_brain_serial	sagittal_posterior_section2	Gm47200
mouse_brain_serial	sagittal_posterior_section2	Gm47202								5.34855e-09
mouse_brain_serial	sagittal_posterior_section2	Gm47204								0.174185
mouse_brain_serial	sagittal_posterior_section2	Gm47207
mouse_brain_serial	sagittal_posterior_section2	Gm47210								6.49514e-06
mouse_brain_serial	sagittal_posterior_section2	Gm47212
mouse_brain_serial	sagittal_posterior_section2	Gm47214
mouse_brain_serial	sagittal_posterior_section2	Gm47216
mouse_brain_serial	sagittal_posterior_section2	Gm47221
mouse_brain_serial	sagittal_posterior_section2	Gm47223
mouse_brain_serial	sagittal_posterior_section2	Gm47224
mouse_brain_serial	sagittal_posterior_section2	Gm47226
mouse_brain_serial	sagittal_posterior_section2	Gm47230
mouse_brain_serial	sagittal_posterior_section2	Gm47231
mouse_brain_serial	sagittal_posterior_section2	Gm47232								8.73623e-06
mouse_brain_serial	sagittal_posterior_section2	Gm47235
mouse_brain_serial	sagittal_posterior_section2	Gm47237
mouse_brain_serial	sagittal_posterior_section2	Gm4724								3.79096e-19
mouse_brain_serial	sagittal_posterior_section2	Gm47242
mouse_brain_serial	sagittal_posterior_section2	Gm47243
mouse_brain_serial	sagittal_posterior_section2	Gm47248
mouse_brain_serial	sagittal_posterior_section2	Gm47249
mouse_brain_serial	sagittal_posterior_section2	Gm47251
mouse_brain_serial	sagittal_posterior_section2	Gm47252
mouse_brain_serial	sagittal_posterior_section2	Gm47253
mouse_brain_serial	sagittal_posterior_section2	Gm47257
mouse_brain_serial	sagittal_posterior_section2	Gm47262
mouse_brain_serial	sagittal_posterior_section2	Gm47267
mouse_brain_serial	sagittal_posterior_section2	Gm47270								2.55169e-07
mouse_brain_serial	sagittal_posterior_section2	Gm47271
mouse_brain_serial	sagittal_posterior_section2	Gm47272
mouse_brain_serial	sagittal_posterior_section2	Gm47283	78.9381	1000000000	1.11649e-16	0	0	784	973	3.46339e-90
mouse_brain_serial	sagittal_posterior_section2	Gm47289
mouse_brain_serial	sagittal_posterior_section2	Gm47316
mouse_brain_serial	sagittal_posterior_section2	Gm47319
mouse_brain_serial	sagittal_posterior_section2	Gm47320
mouse_brain_serial	sagittal_posterior_section2	Gm47326
mouse_brain_serial	sagittal_posterior_section2	Gm47328								1.33022e-09
mouse_brain_serial	sagittal_posterior_section2	Gm47334
mouse_brain_serial	sagittal_posterior_section2	Gm47336
mouse_brain_serial	sagittal_posterior_section2	Gm47343
mouse_brain_serial	sagittal_posterior_section2	Gm47348
mouse_brain_serial	sagittal_posterior_section2	Gm47349
mouse_brain_serial	sagittal_posterior_section2	Gm47350
mouse_brain_serial	sagittal_posterior_section2	Gm47351
mouse_brain_serial	sagittal_posterior_section2	Gm47352								2.61695e-12
mouse_brain_serial	sagittal_posterior_section2	Gm47354
mouse_brain_serial	sagittal_posterior_section2	Gm47357
mouse_brain_serial	sagittal_posterior_section2	Gm47358
mouse_brain_serial	sagittal_posterior_section2	Gm47359
mouse_brain_serial	sagittal_posterior_section2	Gm47360
mouse_brain_serial	sagittal_posterior_section2	Gm47368
mouse_brain_serial	sagittal_posterior_section2	Gm4737								1.16892e-08
mouse_brain_serial	sagittal_posterior_section2	Gm47371
mouse_brain_serial	sagittal_posterior_section2	Gm47373
mouse_brain_serial	sagittal_posterior_section2	Gm47375
mouse_brain_serial	sagittal_posterior_section2	Gm47376
mouse_brain_serial	sagittal_posterior_section2	Gm47381
mouse_brain_serial	sagittal_posterior_section2	Gm47389
mouse_brain_serial	sagittal_posterior_section2	Gm47390
mouse_brain_serial	sagittal_posterior_section2	Gm47391
mouse_brain_serial	sagittal_posterior_section2	Gm47392
mouse_brain_serial	sagittal_posterior_section2	Gm47396
mouse_brain_serial	sagittal_posterior_section2	Gm47397
mouse_brain_serial	sagittal_posterior_section2	Gm47398
mouse_brain_serial	sagittal_posterior_section2	Gm47400								1.56513e-26
mouse_brain_serial	sagittal_posterior_section2	Gm47403
mouse_brain_serial	sagittal_posterior_section2	Gm47404
mouse_brain_serial	sagittal_posterior_section2	Gm47405
mouse_brain_serial	sagittal_posterior_section2	Gm47407
mouse_brain_serial	sagittal_posterior_section2	Gm47408
mouse_brain_serial	sagittal_posterior_section2	Gm47409
mouse_brain_serial	sagittal_posterior_section2	Gm47414
mouse_brain_serial	sagittal_posterior_section2	Gm47415								2.72353e-08
mouse_brain_serial	sagittal_posterior_section2	Gm47416
mouse_brain_serial	sagittal_posterior_section2	Gm47418
mouse_brain_serial	sagittal_posterior_section2	Gm47419
mouse_brain_serial	sagittal_posterior_section2	Gm47423
mouse_brain_serial	sagittal_posterior_section2	Gm47424
mouse_brain_serial	sagittal_posterior_section2	Gm47425
mouse_brain_serial	sagittal_posterior_section2	Gm47428
mouse_brain_serial	sagittal_posterior_section2	Gm47429
mouse_brain_serial	sagittal_posterior_section2	Gm47430
mouse_brain_serial	sagittal_posterior_section2	Gm47431
mouse_brain_serial	sagittal_posterior_section2	Gm47432
mouse_brain_serial	sagittal_posterior_section2	Gm47436
mouse_brain_serial	sagittal_posterior_section2	Gm47438								1.20393e-11
mouse_brain_serial	sagittal_posterior_section2	Gm47439								2.33852e-05
mouse_brain_serial	sagittal_posterior_section2	Gm4744
mouse_brain_serial	sagittal_posterior_section2	Gm47447								1.99132e-16
mouse_brain_serial	sagittal_posterior_section2	Gm47448
mouse_brain_serial	sagittal_posterior_section2	Gm47450								9.39164e-20
mouse_brain_serial	sagittal_posterior_section2	Gm47453
mouse_brain_serial	sagittal_posterior_section2	Gm47456
mouse_brain_serial	sagittal_posterior_section2	Gm47459
mouse_brain_serial	sagittal_posterior_section2	Gm47460
mouse_brain_serial	sagittal_posterior_section2	Gm47461
mouse_brain_serial	sagittal_posterior_section2	Gm47465
mouse_brain_serial	sagittal_posterior_section2	Gm47467								1.41893e-14
mouse_brain_serial	sagittal_posterior_section2	Gm47468
mouse_brain_serial	sagittal_posterior_section2	Gm47469								5.72269e-13
mouse_brain_serial	sagittal_posterior_section2	Gm47471
mouse_brain_serial	sagittal_posterior_section2	Gm47475								3.28947e-16
mouse_brain_serial	sagittal_posterior_section2	Gm47480
mouse_brain_serial	sagittal_posterior_section2	Gm47484								9.83095e-07
mouse_brain_serial	sagittal_posterior_section2	Gm47486
mouse_brain_serial	sagittal_posterior_section2	Gm47489
mouse_brain_serial	sagittal_posterior_section2	Gm47499
mouse_brain_serial	sagittal_posterior_section2	Gm47501
mouse_brain_serial	sagittal_posterior_section2	Gm47507
mouse_brain_serial	sagittal_posterior_section2	Gm47509
mouse_brain_serial	sagittal_posterior_section2	Gm47510
mouse_brain_serial	sagittal_posterior_section2	Gm47511
mouse_brain_serial	sagittal_posterior_section2	Gm47512								6.61589e-10
mouse_brain_serial	sagittal_posterior_section2	Gm47514
mouse_brain_serial	sagittal_posterior_section2	Gm47515
mouse_brain_serial	sagittal_posterior_section2	Gm47518
mouse_brain_serial	sagittal_posterior_section2	Gm47520
mouse_brain_serial	sagittal_posterior_section2	Gm47523
mouse_brain_serial	sagittal_posterior_section2	Gm47524
mouse_brain_serial	sagittal_posterior_section2	Gm47525								6.8136e-08
mouse_brain_serial	sagittal_posterior_section2	Gm47531
mouse_brain_serial	sagittal_posterior_section2	Gm47532
mouse_brain_serial	sagittal_posterior_section2	Gm47533
mouse_brain_serial	sagittal_posterior_section2	Gm47535
mouse_brain_serial	sagittal_posterior_section2	Gm47540
mouse_brain_serial	sagittal_posterior_section2	Gm47541
mouse_brain_serial	sagittal_posterior_section2	Gm47543
mouse_brain_serial	sagittal_posterior_section2	Gm47544
mouse_brain_serial	sagittal_posterior_section2	Gm47545
mouse_brain_serial	sagittal_posterior_section2	Gm47547								3.05646e-23
mouse_brain_serial	sagittal_posterior_section2	Gm47548
mouse_brain_serial	sagittal_posterior_section2	Gm47549
mouse_brain_serial	sagittal_posterior_section2	Gm4755
mouse_brain_serial	sagittal_posterior_section2	Gm47551								1.12972e-11
mouse_brain_serial	sagittal_posterior_section2	Gm47552
mouse_brain_serial	sagittal_posterior_section2	Gm47557
mouse_brain_serial	sagittal_posterior_section2	Gm47559
mouse_brain_serial	sagittal_posterior_section2	Gm4756
mouse_brain_serial	sagittal_posterior_section2	Gm47561
mouse_brain_serial	sagittal_posterior_section2	Gm47564
mouse_brain_serial	sagittal_posterior_section2	Gm47565
mouse_brain_serial	sagittal_posterior_section2	Gm47566
mouse_brain_serial	sagittal_posterior_section2	Gm47568
mouse_brain_serial	sagittal_posterior_section2	Gm47575
mouse_brain_serial	sagittal_posterior_section2	Gm47578
mouse_brain_serial	sagittal_posterior_section2	Gm47587
mouse_brain_serial	sagittal_posterior_section2	Gm47591								1.9355e-11
mouse_brain_serial	sagittal_posterior_section2	Gm47593
mouse_brain_serial	sagittal_posterior_section2	Gm47595								2.95064e-12
mouse_brain_serial	sagittal_posterior_section2	Gm47598
mouse_brain_serial	sagittal_posterior_section2	Gm47599
mouse_brain_serial	sagittal_posterior_section2	Gm47601
mouse_brain_serial	sagittal_posterior_section2	Gm47604
mouse_brain_serial	sagittal_posterior_section2	Gm47613
mouse_brain_serial	sagittal_posterior_section2	Gm47614
mouse_brain_serial	sagittal_posterior_section2	Gm47622
mouse_brain_serial	sagittal_posterior_section2	Gm47629
mouse_brain_serial	sagittal_posterior_section2	Gm47631
mouse_brain_serial	sagittal_posterior_section2	Gm47633								2.57317e-18
mouse_brain_serial	sagittal_posterior_section2	Gm47634
mouse_brain_serial	sagittal_posterior_section2	Gm47639								2.83304e-11
mouse_brain_serial	sagittal_posterior_section2	Gm47644								1.24749e-19
mouse_brain_serial	sagittal_posterior_section2	Gm47645
mouse_brain_serial	sagittal_posterior_section2	Gm47646
mouse_brain_serial	sagittal_posterior_section2	Gm47648
mouse_brain_serial	sagittal_posterior_section2	Gm47658
mouse_brain_serial	sagittal_posterior_section2	Gm47661
mouse_brain_serial	sagittal_posterior_section2	Gm47662
mouse_brain_serial	sagittal_posterior_section2	Gm47663
mouse_brain_serial	sagittal_posterior_section2	Gm47664
mouse_brain_serial	sagittal_posterior_section2	Gm47666
mouse_brain_serial	sagittal_posterior_section2	Gm47667
mouse_brain_serial	sagittal_posterior_section2	Gm4767
mouse_brain_serial	sagittal_posterior_section2	Gm47671
mouse_brain_serial	sagittal_posterior_section2	Gm47675
mouse_brain_serial	sagittal_posterior_section2	Gm47677
mouse_brain_serial	sagittal_posterior_section2	Gm47680
mouse_brain_serial	sagittal_posterior_section2	Gm47682
mouse_brain_serial	sagittal_posterior_section2	Gm47683
mouse_brain_serial	sagittal_posterior_section2	Gm47684
mouse_brain_serial	sagittal_posterior_section2	Gm47689
mouse_brain_serial	sagittal_posterior_section2	Gm47691
mouse_brain_serial	sagittal_posterior_section2	Gm47695
mouse_brain_serial	sagittal_posterior_section2	Gm47697
mouse_brain_serial	sagittal_posterior_section2	Gm47698								1.27868e-19
mouse_brain_serial	sagittal_posterior_section2	Gm47701								4.21866e-20
mouse_brain_serial	sagittal_posterior_section2	Gm47705
mouse_brain_serial	sagittal_posterior_section2	Gm47707
mouse_brain_serial	sagittal_posterior_section2	Gm47708								6.69771e-30
mouse_brain_serial	sagittal_posterior_section2	Gm47709
mouse_brain_serial	sagittal_posterior_section2	Gm47710								2.52116e-11
mouse_brain_serial	sagittal_posterior_section2	Gm47711
mouse_brain_serial	sagittal_posterior_section2	Gm47712
mouse_brain_serial	sagittal_posterior_section2	Gm47713
mouse_brain_serial	sagittal_posterior_section2	Gm47715
mouse_brain_serial	sagittal_posterior_section2	Gm47716
mouse_brain_serial	sagittal_posterior_section2	Gm47718
mouse_brain_serial	sagittal_posterior_section2	Gm47719
mouse_brain_serial	sagittal_posterior_section2	Gm47725								5.27288e-12
mouse_brain_serial	sagittal_posterior_section2	Gm47728
mouse_brain_serial	sagittal_posterior_section2	Gm47729
mouse_brain_serial	sagittal_posterior_section2	Gm47730
mouse_brain_serial	sagittal_posterior_section2	Gm47731
mouse_brain_serial	sagittal_posterior_section2	Gm47732
mouse_brain_serial	sagittal_posterior_section2	Gm47733
mouse_brain_serial	sagittal_posterior_section2	Gm47734
mouse_brain_serial	sagittal_posterior_section2	Gm47735
mouse_brain_serial	sagittal_posterior_section2	Gm47738
mouse_brain_serial	sagittal_posterior_section2	Gm47739
mouse_brain_serial	sagittal_posterior_section2	Gm47751
mouse_brain_serial	sagittal_posterior_section2	Gm47752
mouse_brain_serial	sagittal_posterior_section2	Gm47754								8.8584e-13
mouse_brain_serial	sagittal_posterior_section2	Gm47757
mouse_brain_serial	sagittal_posterior_section2	Gm47758
mouse_brain_serial	sagittal_posterior_section2	Gm47760
mouse_brain_serial	sagittal_posterior_section2	Gm47761
mouse_brain_serial	sagittal_posterior_section2	Gm47765
mouse_brain_serial	sagittal_posterior_section2	Gm47766
mouse_brain_serial	sagittal_posterior_section2	Gm47767
mouse_brain_serial	sagittal_posterior_section2	Gm47769
mouse_brain_serial	sagittal_posterior_section2	Gm47770
mouse_brain_serial	sagittal_posterior_section2	Gm47771
mouse_brain_serial	sagittal_posterior_section2	Gm47772
mouse_brain_serial	sagittal_posterior_section2	Gm47774
mouse_brain_serial	sagittal_posterior_section2	Gm47775
mouse_brain_serial	sagittal_posterior_section2	Gm47777
mouse_brain_serial	sagittal_posterior_section2	Gm47778
mouse_brain_serial	sagittal_posterior_section2	Gm4778
mouse_brain_serial	sagittal_posterior_section2	Gm47780
mouse_brain_serial	sagittal_posterior_section2	Gm47781								5.82132e-22
mouse_brain_serial	sagittal_posterior_section2	Gm47782
mouse_brain_serial	sagittal_posterior_section2	Gm47784
mouse_brain_serial	sagittal_posterior_section2	Gm47785
mouse_brain_serial	sagittal_posterior_section2	Gm47789
mouse_brain_serial	sagittal_posterior_section2	Gm4779								4.40407e-06
mouse_brain_serial	sagittal_posterior_section2	Gm47790
mouse_brain_serial	sagittal_posterior_section2	Gm47791
mouse_brain_serial	sagittal_posterior_section2	Gm47792
mouse_brain_serial	sagittal_posterior_section2	Gm47794								1.63541e-08
mouse_brain_serial	sagittal_posterior_section2	Gm47795
mouse_brain_serial	sagittal_posterior_section2	Gm47796
mouse_brain_serial	sagittal_posterior_section2	Gm47798								3.62511e-18
mouse_brain_serial	sagittal_posterior_section2	Gm47800
mouse_brain_serial	sagittal_posterior_section2	Gm47802
mouse_brain_serial	sagittal_posterior_section2	Gm47804
mouse_brain_serial	sagittal_posterior_section2	Gm47805								9.7788e-15
mouse_brain_serial	sagittal_posterior_section2	Gm47806
mouse_brain_serial	sagittal_posterior_section2	Gm47808
mouse_brain_serial	sagittal_posterior_section2	Gm47814								4.59278e-13
mouse_brain_serial	sagittal_posterior_section2	Gm47815
mouse_brain_serial	sagittal_posterior_section2	Gm47818
mouse_brain_serial	sagittal_posterior_section2	Gm47819
mouse_brain_serial	sagittal_posterior_section2	Gm47823
mouse_brain_serial	sagittal_posterior_section2	Gm47827
mouse_brain_serial	sagittal_posterior_section2	Gm47828
mouse_brain_serial	sagittal_posterior_section2	Gm47833
mouse_brain_serial	sagittal_posterior_section2	Gm47839
mouse_brain_serial	sagittal_posterior_section2	Gm47841
mouse_brain_serial	sagittal_posterior_section2	Gm47843								3.83221e-14
mouse_brain_serial	sagittal_posterior_section2	Gm47847
mouse_brain_serial	sagittal_posterior_section2	Gm47849
mouse_brain_serial	sagittal_posterior_section2	Gm47850
mouse_brain_serial	sagittal_posterior_section2	Gm47851
mouse_brain_serial	sagittal_posterior_section2	Gm47854
mouse_brain_serial	sagittal_posterior_section2	Gm47855
mouse_brain_serial	sagittal_posterior_section2	Gm47858
mouse_brain_serial	sagittal_posterior_section2	Gm47859
mouse_brain_serial	sagittal_posterior_section2	Gm47861
mouse_brain_serial	sagittal_posterior_section2	Gm47863								2.38811e-08
mouse_brain_serial	sagittal_posterior_section2	Gm47865
mouse_brain_serial	sagittal_posterior_section2	Gm47868
mouse_brain_serial	sagittal_posterior_section2	Gm4787								2.32099e-23
mouse_brain_serial	sagittal_posterior_section2	Gm47871
mouse_brain_serial	sagittal_posterior_section2	Gm47872
mouse_brain_serial	sagittal_posterior_section2	Gm47875
mouse_brain_serial	sagittal_posterior_section2	Gm47877
mouse_brain_serial	sagittal_posterior_section2	Gm47879
mouse_brain_serial	sagittal_posterior_section2	Gm4788
mouse_brain_serial	sagittal_posterior_section2	Gm47882								8.1852e-19
mouse_brain_serial	sagittal_posterior_section2	Gm47884
mouse_brain_serial	sagittal_posterior_section2	Gm47887
mouse_brain_serial	sagittal_posterior_section2	Gm47888
mouse_brain_serial	sagittal_posterior_section2	Gm47889
mouse_brain_serial	sagittal_posterior_section2	Gm47895
mouse_brain_serial	sagittal_posterior_section2	Gm47896
mouse_brain_serial	sagittal_posterior_section2	Gm47897
mouse_brain_serial	sagittal_posterior_section2	Gm47898
mouse_brain_serial	sagittal_posterior_section2	Gm47900
mouse_brain_serial	sagittal_posterior_section2	Gm47902
mouse_brain_serial	sagittal_posterior_section2	Gm47903
mouse_brain_serial	sagittal_posterior_section2	Gm47904
mouse_brain_serial	sagittal_posterior_section2	Gm47906
mouse_brain_serial	sagittal_posterior_section2	Gm4791
mouse_brain_serial	sagittal_posterior_section2	Gm47913
mouse_brain_serial	sagittal_posterior_section2	Gm47914
mouse_brain_serial	sagittal_posterior_section2	Gm47915
mouse_brain_serial	sagittal_posterior_section2	Gm47916
mouse_brain_serial	sagittal_posterior_section2	Gm47917
mouse_brain_serial	sagittal_posterior_section2	Gm47918
mouse_brain_serial	sagittal_posterior_section2	Gm4792								5.22751e-12
mouse_brain_serial	sagittal_posterior_section2	Gm47920								6.37779e-06
mouse_brain_serial	sagittal_posterior_section2	Gm47921
mouse_brain_serial	sagittal_posterior_section2	Gm47922
mouse_brain_serial	sagittal_posterior_section2	Gm47923
mouse_brain_serial	sagittal_posterior_section2	Gm47925
mouse_brain_serial	sagittal_posterior_section2	Gm47926
mouse_brain_serial	sagittal_posterior_section2	Gm47927
mouse_brain_serial	sagittal_posterior_section2	Gm4793								3.20329e-06
mouse_brain_serial	sagittal_posterior_section2	Gm47931
mouse_brain_serial	sagittal_posterior_section2	Gm47936								0.00127553
mouse_brain_serial	sagittal_posterior_section2	Gm47938
mouse_brain_serial	sagittal_posterior_section2	Gm47939
mouse_brain_serial	sagittal_posterior_section2	Gm47941
mouse_brain_serial	sagittal_posterior_section2	Gm47944
mouse_brain_serial	sagittal_posterior_section2	Gm47946
mouse_brain_serial	sagittal_posterior_section2	Gm47947
mouse_brain_serial	sagittal_posterior_section2	Gm47948
mouse_brain_serial	sagittal_posterior_section2	Gm47950								7.11691e-07
mouse_brain_serial	sagittal_posterior_section2	Gm47955
mouse_brain_serial	sagittal_posterior_section2	Gm47956								1.91614e-06
mouse_brain_serial	sagittal_posterior_section2	Gm47957
mouse_brain_serial	sagittal_posterior_section2	Gm47958
mouse_brain_serial	sagittal_posterior_section2	Gm47959
mouse_brain_serial	sagittal_posterior_section2	Gm47960
mouse_brain_serial	sagittal_posterior_section2	Gm47962
mouse_brain_serial	sagittal_posterior_section2	Gm47966
mouse_brain_serial	sagittal_posterior_section2	Gm47969
mouse_brain_serial	sagittal_posterior_section2	Gm47972								1.34868e-05
mouse_brain_serial	sagittal_posterior_section2	Gm47977
mouse_brain_serial	sagittal_posterior_section2	Gm47979
mouse_brain_serial	sagittal_posterior_section2	Gm47985
mouse_brain_serial	sagittal_posterior_section2	Gm47990
mouse_brain_serial	sagittal_posterior_section2	Gm47995
mouse_brain_serial	sagittal_posterior_section2	Gm47996
mouse_brain_serial	sagittal_posterior_section2	Gm47997
mouse_brain_serial	sagittal_posterior_section2	Gm48001
mouse_brain_serial	sagittal_posterior_section2	Gm48003
mouse_brain_serial	sagittal_posterior_section2	Gm48004
mouse_brain_serial	sagittal_posterior_section2	Gm48006
mouse_brain_serial	sagittal_posterior_section2	Gm48007
mouse_brain_serial	sagittal_posterior_section2	Gm48008
mouse_brain_serial	sagittal_posterior_section2	Gm48010
mouse_brain_serial	sagittal_posterior_section2	Gm48021
mouse_brain_serial	sagittal_posterior_section2	Gm48022
mouse_brain_serial	sagittal_posterior_section2	Gm48023
mouse_brain_serial	sagittal_posterior_section2	Gm48024
mouse_brain_serial	sagittal_posterior_section2	Gm48025
mouse_brain_serial	sagittal_posterior_section2	Gm48027
mouse_brain_serial	sagittal_posterior_section2	Gm48036
mouse_brain_serial	sagittal_posterior_section2	Gm48038
mouse_brain_serial	sagittal_posterior_section2	Gm48045								0.000181997
mouse_brain_serial	sagittal_posterior_section2	Gm48050								6.29688e-14
mouse_brain_serial	sagittal_posterior_section2	Gm48051
mouse_brain_serial	sagittal_posterior_section2	Gm48053
mouse_brain_serial	sagittal_posterior_section2	Gm48056
mouse_brain_serial	sagittal_posterior_section2	Gm48057
mouse_brain_serial	sagittal_posterior_section2	Gm48058
mouse_brain_serial	sagittal_posterior_section2	Gm48061
mouse_brain_serial	sagittal_posterior_section2	Gm48065
mouse_brain_serial	sagittal_posterior_section2	Gm48066
mouse_brain_serial	sagittal_posterior_section2	Gm48071								3.18188e-29
mouse_brain_serial	sagittal_posterior_section2	Gm48072
mouse_brain_serial	sagittal_posterior_section2	Gm48073
mouse_brain_serial	sagittal_posterior_section2	Gm48075
mouse_brain_serial	sagittal_posterior_section2	Gm48079								0.000383216
mouse_brain_serial	sagittal_posterior_section2	Gm48081
mouse_brain_serial	sagittal_posterior_section2	Gm48084
mouse_brain_serial	sagittal_posterior_section2	Gm48086
mouse_brain_serial	sagittal_posterior_section2	Gm48089
mouse_brain_serial	sagittal_posterior_section2	Gm48091
mouse_brain_serial	sagittal_posterior_section2	Gm48093
mouse_brain_serial	sagittal_posterior_section2	Gm48094
mouse_brain_serial	sagittal_posterior_section2	Gm48095
mouse_brain_serial	sagittal_posterior_section2	Gm48099
mouse_brain_serial	sagittal_posterior_section2	Gm48102
mouse_brain_serial	sagittal_posterior_section2	Gm48105
mouse_brain_serial	sagittal_posterior_section2	Gm48107
mouse_brain_serial	sagittal_posterior_section2	Gm48116
mouse_brain_serial	sagittal_posterior_section2	Gm48127
mouse_brain_serial	sagittal_posterior_section2	Gm48129
mouse_brain_serial	sagittal_posterior_section2	Gm48133
mouse_brain_serial	sagittal_posterior_section2	Gm4814								6.17008e-13
mouse_brain_serial	sagittal_posterior_section2	Gm48140
mouse_brain_serial	sagittal_posterior_section2	Gm48155
mouse_brain_serial	sagittal_posterior_section2	Gm48159
mouse_brain_serial	sagittal_posterior_section2	Gm48161								4.057e-15
mouse_brain_serial	sagittal_posterior_section2	Gm48162
mouse_brain_serial	sagittal_posterior_section2	Gm48163
mouse_brain_serial	sagittal_posterior_section2	Gm48166
mouse_brain_serial	sagittal_posterior_section2	Gm48168
mouse_brain_serial	sagittal_posterior_section2	Gm48170
mouse_brain_serial	sagittal_posterior_section2	Gm48187
mouse_brain_serial	sagittal_posterior_section2	Gm48189
mouse_brain_serial	sagittal_posterior_section2	Gm48190
mouse_brain_serial	sagittal_posterior_section2	Gm48193
mouse_brain_serial	sagittal_posterior_section2	Gm48194								1.25864e-21
mouse_brain_serial	sagittal_posterior_section2	Gm48197
mouse_brain_serial	sagittal_posterior_section2	Gm48199
mouse_brain_serial	sagittal_posterior_section2	Gm48202
mouse_brain_serial	sagittal_posterior_section2	Gm48209
mouse_brain_serial	sagittal_posterior_section2	Gm48213
mouse_brain_serial	sagittal_posterior_section2	Gm48215
mouse_brain_serial	sagittal_posterior_section2	Gm48221
mouse_brain_serial	sagittal_posterior_section2	Gm48222
mouse_brain_serial	sagittal_posterior_section2	Gm48223
mouse_brain_serial	sagittal_posterior_section2	Gm48226	0		0.010127	1.55431e-15	0.0010286	2714	2714	0.0230003
mouse_brain_serial	sagittal_posterior_section2	Gm48227
mouse_brain_serial	sagittal_posterior_section2	Gm48228
mouse_brain_serial	sagittal_posterior_section2	Gm48236
mouse_brain_serial	sagittal_posterior_section2	Gm48237
mouse_brain_serial	sagittal_posterior_section2	Gm48239								3.48423e-12
mouse_brain_serial	sagittal_posterior_section2	Gm48242								3.12591e-08
mouse_brain_serial	sagittal_posterior_section2	Gm48249
mouse_brain_serial	sagittal_posterior_section2	Gm48250
mouse_brain_serial	sagittal_posterior_section2	Gm48256
mouse_brain_serial	sagittal_posterior_section2	Gm48257
mouse_brain_serial	sagittal_posterior_section2	Gm48265
mouse_brain_serial	sagittal_posterior_section2	Gm48275
mouse_brain_serial	sagittal_posterior_section2	Gm48276
mouse_brain_serial	sagittal_posterior_section2	Gm48277
mouse_brain_serial	sagittal_posterior_section2	Gm48278
mouse_brain_serial	sagittal_posterior_section2	Gm48279
mouse_brain_serial	sagittal_posterior_section2	Gm48281
mouse_brain_serial	sagittal_posterior_section2	Gm48283								0.000380887
mouse_brain_serial	sagittal_posterior_section2	Gm48284								6.47434e-16
mouse_brain_serial	sagittal_posterior_section2	Gm48286
mouse_brain_serial	sagittal_posterior_section2	Gm48287
mouse_brain_serial	sagittal_posterior_section2	Gm48293
mouse_brain_serial	sagittal_posterior_section2	Gm48294
mouse_brain_serial	sagittal_posterior_section2	Gm48295								3.69632e-07
mouse_brain_serial	sagittal_posterior_section2	Gm48301
mouse_brain_serial	sagittal_posterior_section2	Gm48302
mouse_brain_serial	sagittal_posterior_section2	Gm48306
mouse_brain_serial	sagittal_posterior_section2	Gm48311
mouse_brain_serial	sagittal_posterior_section2	Gm48313
mouse_brain_serial	sagittal_posterior_section2	Gm48321
mouse_brain_serial	sagittal_posterior_section2	Gm48324
mouse_brain_serial	sagittal_posterior_section2	Gm48336
mouse_brain_serial	sagittal_posterior_section2	Gm48341
mouse_brain_serial	sagittal_posterior_section2	Gm48342
mouse_brain_serial	sagittal_posterior_section2	Gm48346
mouse_brain_serial	sagittal_posterior_section2	Gm48350
mouse_brain_serial	sagittal_posterior_section2	Gm48357
mouse_brain_serial	sagittal_posterior_section2	Gm4836
mouse_brain_serial	sagittal_posterior_section2	Gm48362
mouse_brain_serial	sagittal_posterior_section2	Gm48370
mouse_brain_serial	sagittal_posterior_section2	Gm48371								2.12996e-28
mouse_brain_serial	sagittal_posterior_section2	Gm48383
mouse_brain_serial	sagittal_posterior_section2	Gm48384
mouse_brain_serial	sagittal_posterior_section2	Gm48387
mouse_brain_serial	sagittal_posterior_section2	Gm48393								5.5978e-06
mouse_brain_serial	sagittal_posterior_section2	Gm48395
mouse_brain_serial	sagittal_posterior_section2	Gm48396
mouse_brain_serial	sagittal_posterior_section2	Gm48397
mouse_brain_serial	sagittal_posterior_section2	Gm48399
mouse_brain_serial	sagittal_posterior_section2	Gm48402
mouse_brain_serial	sagittal_posterior_section2	Gm4841								5.43603e-22
mouse_brain_serial	sagittal_posterior_section2	Gm48410
mouse_brain_serial	sagittal_posterior_section2	Gm48412
mouse_brain_serial	sagittal_posterior_section2	Gm48419
mouse_brain_serial	sagittal_posterior_section2	Gm48420								0.000821413
mouse_brain_serial	sagittal_posterior_section2	Gm48421
mouse_brain_serial	sagittal_posterior_section2	Gm48422
mouse_brain_serial	sagittal_posterior_section2	Gm48423
mouse_brain_serial	sagittal_posterior_section2	Gm48427
mouse_brain_serial	sagittal_posterior_section2	Gm48428
mouse_brain_serial	sagittal_posterior_section2	Gm48433
mouse_brain_serial	sagittal_posterior_section2	Gm48435
mouse_brain_serial	sagittal_posterior_section2	Gm48436
mouse_brain_serial	sagittal_posterior_section2	Gm48439
mouse_brain_serial	sagittal_posterior_section2	Gm48441
mouse_brain_serial	sagittal_posterior_section2	Gm48444
mouse_brain_serial	sagittal_posterior_section2	Gm48447
mouse_brain_serial	sagittal_posterior_section2	Gm48449
mouse_brain_serial	sagittal_posterior_section2	Gm48453
mouse_brain_serial	sagittal_posterior_section2	Gm4846
mouse_brain_serial	sagittal_posterior_section2	Gm48462
mouse_brain_serial	sagittal_posterior_section2	Gm4847
mouse_brain_serial	sagittal_posterior_section2	Gm48479
mouse_brain_serial	sagittal_posterior_section2	Gm48480
mouse_brain_serial	sagittal_posterior_section2	Gm48483
mouse_brain_serial	sagittal_posterior_section2	Gm48485								8.90968e-08
mouse_brain_serial	sagittal_posterior_section2	Gm48486
mouse_brain_serial	sagittal_posterior_section2	Gm48488								1.2287e-19
mouse_brain_serial	sagittal_posterior_section2	Gm48491
mouse_brain_serial	sagittal_posterior_section2	Gm48492
mouse_brain_serial	sagittal_posterior_section2	Gm48495
mouse_brain_serial	sagittal_posterior_section2	Gm48500
mouse_brain_serial	sagittal_posterior_section2	Gm48503
mouse_brain_serial	sagittal_posterior_section2	Gm48505
mouse_brain_serial	sagittal_posterior_section2	Gm48508								1.22974e-36
mouse_brain_serial	sagittal_posterior_section2	Gm48510
mouse_brain_serial	sagittal_posterior_section2	Gm48512								6.55951e-15
mouse_brain_serial	sagittal_posterior_section2	Gm48521
mouse_brain_serial	sagittal_posterior_section2	Gm48522
mouse_brain_serial	sagittal_posterior_section2	Gm48526
mouse_brain_serial	sagittal_posterior_section2	Gm48529								6.26464e-07
mouse_brain_serial	sagittal_posterior_section2	Gm48530
mouse_brain_serial	sagittal_posterior_section2	Gm48535
mouse_brain_serial	sagittal_posterior_section2	Gm48538
mouse_brain_serial	sagittal_posterior_section2	Gm48539
mouse_brain_serial	sagittal_posterior_section2	Gm48544
mouse_brain_serial	sagittal_posterior_section2	Gm48545
mouse_brain_serial	sagittal_posterior_section2	Gm48548
mouse_brain_serial	sagittal_posterior_section2	Gm48550
mouse_brain_serial	sagittal_posterior_section2	Gm48552								1.52233e-09
mouse_brain_serial	sagittal_posterior_section2	Gm48556
mouse_brain_serial	sagittal_posterior_section2	Gm48558
mouse_brain_serial	sagittal_posterior_section2	Gm48559
mouse_brain_serial	sagittal_posterior_section2	Gm48570								1.82353e-26
mouse_brain_serial	sagittal_posterior_section2	Gm48571
mouse_brain_serial	sagittal_posterior_section2	Gm48573
mouse_brain_serial	sagittal_posterior_section2	Gm48578
mouse_brain_serial	sagittal_posterior_section2	Gm4858
mouse_brain_serial	sagittal_posterior_section2	Gm48584
mouse_brain_serial	sagittal_posterior_section2	Gm48591
mouse_brain_serial	sagittal_posterior_section2	Gm48594
mouse_brain_serial	sagittal_posterior_section2	Gm48595
mouse_brain_serial	sagittal_posterior_section2	Gm48596
mouse_brain_serial	sagittal_posterior_section2	Gm48597								2.56798e-16
mouse_brain_serial	sagittal_posterior_section2	Gm48604								0.0109098
mouse_brain_serial	sagittal_posterior_section2	Gm48605								1.27205e-15
mouse_brain_serial	sagittal_posterior_section2	Gm48606
mouse_brain_serial	sagittal_posterior_section2	Gm48607
mouse_brain_serial	sagittal_posterior_section2	Gm4861
mouse_brain_serial	sagittal_posterior_section2	Gm48610								1.05049e-12
mouse_brain_serial	sagittal_posterior_section2	Gm48612
mouse_brain_serial	sagittal_posterior_section2	Gm48613
mouse_brain_serial	sagittal_posterior_section2	Gm48614								3.12589e-27
mouse_brain_serial	sagittal_posterior_section2	Gm48615
mouse_brain_serial	sagittal_posterior_section2	Gm48616
mouse_brain_serial	sagittal_posterior_section2	Gm48617								3.50895e-16
mouse_brain_serial	sagittal_posterior_section2	Gm48619								0.129338
mouse_brain_serial	sagittal_posterior_section2	Gm48622
mouse_brain_serial	sagittal_posterior_section2	Gm48623								0.00449498
mouse_brain_serial	sagittal_posterior_section2	Gm48626
mouse_brain_serial	sagittal_posterior_section2	Gm48629
mouse_brain_serial	sagittal_posterior_section2	Gm48633
mouse_brain_serial	sagittal_posterior_section2	Gm48646
mouse_brain_serial	sagittal_posterior_section2	Gm48648
mouse_brain_serial	sagittal_posterior_section2	Gm48651
mouse_brain_serial	sagittal_posterior_section2	Gm48653								6.6999e-05
mouse_brain_serial	sagittal_posterior_section2	Gm48654
mouse_brain_serial	sagittal_posterior_section2	Gm48656
mouse_brain_serial	sagittal_posterior_section2	Gm48657								4.51534e-10
mouse_brain_serial	sagittal_posterior_section2	Gm48662
mouse_brain_serial	sagittal_posterior_section2	Gm48664
mouse_brain_serial	sagittal_posterior_section2	Gm48665
mouse_brain_serial	sagittal_posterior_section2	Gm48671
mouse_brain_serial	sagittal_posterior_section2	Gm48677
mouse_brain_serial	sagittal_posterior_section2	Gm48678								2.06724e-30
mouse_brain_serial	sagittal_posterior_section2	Gm48680
mouse_brain_serial	sagittal_posterior_section2	Gm48681
mouse_brain_serial	sagittal_posterior_section2	Gm48682
mouse_brain_serial	sagittal_posterior_section2	Gm48683
mouse_brain_serial	sagittal_posterior_section2	Gm48684								9.98519e-10
mouse_brain_serial	sagittal_posterior_section2	Gm48689
mouse_brain_serial	sagittal_posterior_section2	Gm4869
mouse_brain_serial	sagittal_posterior_section2	Gm48693
mouse_brain_serial	sagittal_posterior_section2	Gm48694
mouse_brain_serial	sagittal_posterior_section2	Gm48695
mouse_brain_serial	sagittal_posterior_section2	Gm48696
mouse_brain_serial	sagittal_posterior_section2	Gm48697								2.06175e-11
mouse_brain_serial	sagittal_posterior_section2	Gm48702
mouse_brain_serial	sagittal_posterior_section2	Gm48703
mouse_brain_serial	sagittal_posterior_section2	Gm48704
mouse_brain_serial	sagittal_posterior_section2	Gm48707
mouse_brain_serial	sagittal_posterior_section2	Gm48708
mouse_brain_serial	sagittal_posterior_section2	Gm48709
mouse_brain_serial	sagittal_posterior_section2	Gm4871
mouse_brain_serial	sagittal_posterior_section2	Gm48715
mouse_brain_serial	sagittal_posterior_section2	Gm48716
mouse_brain_serial	sagittal_posterior_section2	Gm48719
mouse_brain_serial	sagittal_posterior_section2	Gm4872
mouse_brain_serial	sagittal_posterior_section2	Gm48721
mouse_brain_serial	sagittal_posterior_section2	Gm48722
mouse_brain_serial	sagittal_posterior_section2	Gm48723
mouse_brain_serial	sagittal_posterior_section2	Gm48724
mouse_brain_serial	sagittal_posterior_section2	Gm48727
mouse_brain_serial	sagittal_posterior_section2	Gm48728
mouse_brain_serial	sagittal_posterior_section2	Gm48730
mouse_brain_serial	sagittal_posterior_section2	Gm48732
mouse_brain_serial	sagittal_posterior_section2	Gm48740
mouse_brain_serial	sagittal_posterior_section2	Gm48742
mouse_brain_serial	sagittal_posterior_section2	Gm48746
mouse_brain_serial	sagittal_posterior_section2	Gm48747
mouse_brain_serial	sagittal_posterior_section2	Gm48748
mouse_brain_serial	sagittal_posterior_section2	Gm48749
mouse_brain_serial	sagittal_posterior_section2	Gm48754
mouse_brain_serial	sagittal_posterior_section2	Gm48757
mouse_brain_serial	sagittal_posterior_section2	Gm48759
mouse_brain_serial	sagittal_posterior_section2	Gm4876								4.29498e-05
mouse_brain_serial	sagittal_posterior_section2	Gm48762
mouse_brain_serial	sagittal_posterior_section2	Gm48764
mouse_brain_serial	sagittal_posterior_section2	Gm48765
mouse_brain_serial	sagittal_posterior_section2	Gm48767
mouse_brain_serial	sagittal_posterior_section2	Gm48768								1.37036e-06
mouse_brain_serial	sagittal_posterior_section2	Gm48770
mouse_brain_serial	sagittal_posterior_section2	Gm48772								2.80614e-10
mouse_brain_serial	sagittal_posterior_section2	Gm48773
mouse_brain_serial	sagittal_posterior_section2	Gm48775
mouse_brain_serial	sagittal_posterior_section2	Gm48779
mouse_brain_serial	sagittal_posterior_section2	Gm48780								1.71796e-08
mouse_brain_serial	sagittal_posterior_section2	Gm48784								1.81062e-07
mouse_brain_serial	sagittal_posterior_section2	Gm48790
mouse_brain_serial	sagittal_posterior_section2	Gm48791
mouse_brain_serial	sagittal_posterior_section2	Gm48795
mouse_brain_serial	sagittal_posterior_section2	Gm48796								3.2332e-16
mouse_brain_serial	sagittal_posterior_section2	Gm48799
mouse_brain_serial	sagittal_posterior_section2	Gm48801
mouse_brain_serial	sagittal_posterior_section2	Gm48802
mouse_brain_serial	sagittal_posterior_section2	Gm48803
mouse_brain_serial	sagittal_posterior_section2	Gm48807
mouse_brain_serial	sagittal_posterior_section2	Gm48809
mouse_brain_serial	sagittal_posterior_section2	Gm4881
mouse_brain_serial	sagittal_posterior_section2	Gm48812
mouse_brain_serial	sagittal_posterior_section2	Gm48814
mouse_brain_serial	sagittal_posterior_section2	Gm48819
mouse_brain_serial	sagittal_posterior_section2	Gm48820
mouse_brain_serial	sagittal_posterior_section2	Gm48821
mouse_brain_serial	sagittal_posterior_section2	Gm48823
mouse_brain_serial	sagittal_posterior_section2	Gm48824								5.36392e-14
mouse_brain_serial	sagittal_posterior_section2	Gm48825
mouse_brain_serial	sagittal_posterior_section2	Gm48829
mouse_brain_serial	sagittal_posterior_section2	Gm48830
mouse_brain_serial	sagittal_posterior_section2	Gm48831
mouse_brain_serial	sagittal_posterior_section2	Gm48832
mouse_brain_serial	sagittal_posterior_section2	Gm48833
mouse_brain_serial	sagittal_posterior_section2	Gm48834
mouse_brain_serial	sagittal_posterior_section2	Gm48837
mouse_brain_serial	sagittal_posterior_section2	Gm4884
mouse_brain_serial	sagittal_posterior_section2	Gm48842
mouse_brain_serial	sagittal_posterior_section2	Gm48843
mouse_brain_serial	sagittal_posterior_section2	Gm48844
mouse_brain_serial	sagittal_posterior_section2	Gm48845
mouse_brain_serial	sagittal_posterior_section2	Gm48847
mouse_brain_serial	sagittal_posterior_section2	Gm48853
mouse_brain_serial	sagittal_posterior_section2	Gm48854
mouse_brain_serial	sagittal_posterior_section2	Gm48855
mouse_brain_serial	sagittal_posterior_section2	Gm48857
mouse_brain_serial	sagittal_posterior_section2	Gm48860
mouse_brain_serial	sagittal_posterior_section2	Gm48866
mouse_brain_serial	sagittal_posterior_section2	Gm48867
mouse_brain_serial	sagittal_posterior_section2	Gm48876
mouse_brain_serial	sagittal_posterior_section2	Gm48877
mouse_brain_serial	sagittal_posterior_section2	Gm48879
mouse_brain_serial	sagittal_posterior_section2	Gm48882								1.64353e-15
mouse_brain_serial	sagittal_posterior_section2	Gm48884
mouse_brain_serial	sagittal_posterior_section2	Gm48893
mouse_brain_serial	sagittal_posterior_section2	Gm48896
mouse_brain_serial	sagittal_posterior_section2	Gm48898								5.11367e-31
mouse_brain_serial	sagittal_posterior_section2	Gm48899
mouse_brain_serial	sagittal_posterior_section2	Gm4890								1.90103e-22
mouse_brain_serial	sagittal_posterior_section2	Gm48900
mouse_brain_serial	sagittal_posterior_section2	Gm48901
mouse_brain_serial	sagittal_posterior_section2	Gm48902
mouse_brain_serial	sagittal_posterior_section2	Gm48903								8.52366e-24
mouse_brain_serial	sagittal_posterior_section2	Gm48905
mouse_brain_serial	sagittal_posterior_section2	Gm48908
mouse_brain_serial	sagittal_posterior_section2	Gm48910
mouse_brain_serial	sagittal_posterior_section2	Gm48911
mouse_brain_serial	sagittal_posterior_section2	Gm48912
mouse_brain_serial	sagittal_posterior_section2	Gm48913
mouse_brain_serial	sagittal_posterior_section2	Gm48914
mouse_brain_serial	sagittal_posterior_section2	Gm48917
mouse_brain_serial	sagittal_posterior_section2	Gm48923
mouse_brain_serial	sagittal_posterior_section2	Gm48924
mouse_brain_serial	sagittal_posterior_section2	Gm48925
mouse_brain_serial	sagittal_posterior_section2	Gm48933								0.000396622
mouse_brain_serial	sagittal_posterior_section2	Gm48935
mouse_brain_serial	sagittal_posterior_section2	Gm4894
mouse_brain_serial	sagittal_posterior_section2	Gm48940								1.84049e-18
mouse_brain_serial	sagittal_posterior_section2	Gm48941
mouse_brain_serial	sagittal_posterior_section2	Gm48942
mouse_brain_serial	sagittal_posterior_section2	Gm48945
mouse_brain_serial	sagittal_posterior_section2	Gm48946
mouse_brain_serial	sagittal_posterior_section2	Gm48949								1.50872e-10
mouse_brain_serial	sagittal_posterior_section2	Gm48952
mouse_brain_serial	sagittal_posterior_section2	Gm48954								2.47078e-20
mouse_brain_serial	sagittal_posterior_section2	Gm48956
mouse_brain_serial	sagittal_posterior_section2	Gm48957								0.000251827
mouse_brain_serial	sagittal_posterior_section2	Gm48960								3.23949e-16
mouse_brain_serial	sagittal_posterior_section2	Gm48968
mouse_brain_serial	sagittal_posterior_section2	Gm48969
mouse_brain_serial	sagittal_posterior_section2	Gm48970
mouse_brain_serial	sagittal_posterior_section2	Gm48972
mouse_brain_serial	sagittal_posterior_section2	Gm48975
mouse_brain_serial	sagittal_posterior_section2	Gm48977
mouse_brain_serial	sagittal_posterior_section2	Gm48984
mouse_brain_serial	sagittal_posterior_section2	Gm48992								0.00137088
mouse_brain_serial	sagittal_posterior_section2	Gm48997
mouse_brain_serial	sagittal_posterior_section2	Gm49002
mouse_brain_serial	sagittal_posterior_section2	Gm49003
mouse_brain_serial	sagittal_posterior_section2	Gm49004
mouse_brain_serial	sagittal_posterior_section2	Gm49007
mouse_brain_serial	sagittal_posterior_section2	Gm49008
mouse_brain_serial	sagittal_posterior_section2	Gm49010
mouse_brain_serial	sagittal_posterior_section2	Gm49012								1.75502e-12
mouse_brain_serial	sagittal_posterior_section2	Gm49014
mouse_brain_serial	sagittal_posterior_section2	Gm49015
mouse_brain_serial	sagittal_posterior_section2	Gm49016
mouse_brain_serial	sagittal_posterior_section2	Gm49018
mouse_brain_serial	sagittal_posterior_section2	Gm49019
mouse_brain_serial	sagittal_posterior_section2	Gm49022
mouse_brain_serial	sagittal_posterior_section2	Gm49024								2.98539e-21
mouse_brain_serial	sagittal_posterior_section2	Gm49025								2.71725e-15
mouse_brain_serial	sagittal_posterior_section2	Gm49027
mouse_brain_serial	sagittal_posterior_section2	Gm49030
mouse_brain_serial	sagittal_posterior_section2	Gm49032								0.0684838
mouse_brain_serial	sagittal_posterior_section2	Gm49035
mouse_brain_serial	sagittal_posterior_section2	Gm49041								3.04828e-08
mouse_brain_serial	sagittal_posterior_section2	Gm49042								5.95768e-34
mouse_brain_serial	sagittal_posterior_section2	Gm49046
mouse_brain_serial	sagittal_posterior_section2	Gm49048
mouse_brain_serial	sagittal_posterior_section2	Gm49054
mouse_brain_serial	sagittal_posterior_section2	Gm49064								1.91798e-07
mouse_brain_serial	sagittal_posterior_section2	Gm49066								0.387403
mouse_brain_serial	sagittal_posterior_section2	Gm49067
mouse_brain_serial	sagittal_posterior_section2	Gm4907
mouse_brain_serial	sagittal_posterior_section2	Gm49076
mouse_brain_serial	sagittal_posterior_section2	Gm49077								5.34006e-07
mouse_brain_serial	sagittal_posterior_section2	Gm49083
mouse_brain_serial	sagittal_posterior_section2	Gm49085								1.1221e-10
mouse_brain_serial	sagittal_posterior_section2	Gm49086								3.41806e-09
mouse_brain_serial	sagittal_posterior_section2	Gm49087
mouse_brain_serial	sagittal_posterior_section2	Gm49092
mouse_brain_serial	sagittal_posterior_section2	Gm49097
mouse_brain_serial	sagittal_posterior_section2	Gm49099
mouse_brain_serial	sagittal_posterior_section2	Gm49101
mouse_brain_serial	sagittal_posterior_section2	Gm49106
mouse_brain_serial	sagittal_posterior_section2	Gm49107
mouse_brain_serial	sagittal_posterior_section2	Gm49108
mouse_brain_serial	sagittal_posterior_section2	Gm49113
mouse_brain_serial	sagittal_posterior_section2	Gm49116
mouse_brain_serial	sagittal_posterior_section2	Gm49120
mouse_brain_serial	sagittal_posterior_section2	Gm49123
mouse_brain_serial	sagittal_posterior_section2	Gm49124
mouse_brain_serial	sagittal_posterior_section2	Gm49126
mouse_brain_serial	sagittal_posterior_section2	Gm49127
mouse_brain_serial	sagittal_posterior_section2	Gm49128
mouse_brain_serial	sagittal_posterior_section2	Gm49130								5.43374e-23
mouse_brain_serial	sagittal_posterior_section2	Gm49135
mouse_brain_serial	sagittal_posterior_section2	Gm49144								2.48072e-18
mouse_brain_serial	sagittal_posterior_section2	Gm49145
mouse_brain_serial	sagittal_posterior_section2	Gm49150
mouse_brain_serial	sagittal_posterior_section2	Gm49151
mouse_brain_serial	sagittal_posterior_section2	Gm49156
mouse_brain_serial	sagittal_posterior_section2	Gm49160
mouse_brain_serial	sagittal_posterior_section2	Gm49162
mouse_brain_serial	sagittal_posterior_section2	Gm49163
mouse_brain_serial	sagittal_posterior_section2	Gm49164								4.04989e-25
mouse_brain_serial	sagittal_posterior_section2	Gm49165
mouse_brain_serial	sagittal_posterior_section2	Gm49166
mouse_brain_serial	sagittal_posterior_section2	Gm49169								1.16014e-09
mouse_brain_serial	sagittal_posterior_section2	Gm49171
mouse_brain_serial	sagittal_posterior_section2	Gm49172
mouse_brain_serial	sagittal_posterior_section2	Gm49173
mouse_brain_serial	sagittal_posterior_section2	Gm49175
mouse_brain_serial	sagittal_posterior_section2	Gm49179								0.000172345
mouse_brain_serial	sagittal_posterior_section2	Gm49180
mouse_brain_serial	sagittal_posterior_section2	Gm49189
mouse_brain_serial	sagittal_posterior_section2	Gm49191
mouse_brain_serial	sagittal_posterior_section2	Gm49192
mouse_brain_serial	sagittal_posterior_section2	Gm49194								5.58997e-07
mouse_brain_serial	sagittal_posterior_section2	Gm49198
mouse_brain_serial	sagittal_posterior_section2	Gm49200
mouse_brain_serial	sagittal_posterior_section2	Gm49201								0.000946981
mouse_brain_serial	sagittal_posterior_section2	Gm49207								0.0023654
mouse_brain_serial	sagittal_posterior_section2	Gm49208
mouse_brain_serial	sagittal_posterior_section2	Gm49211
mouse_brain_serial	sagittal_posterior_section2	Gm49212
mouse_brain_serial	sagittal_posterior_section2	Gm49216
mouse_brain_serial	sagittal_posterior_section2	Gm49217
mouse_brain_serial	sagittal_posterior_section2	Gm4922
mouse_brain_serial	sagittal_posterior_section2	Gm49223
mouse_brain_serial	sagittal_posterior_section2	Gm49224
mouse_brain_serial	sagittal_posterior_section2	Gm49225
mouse_brain_serial	sagittal_posterior_section2	Gm49226
mouse_brain_serial	sagittal_posterior_section2	Gm49227
mouse_brain_serial	sagittal_posterior_section2	Gm49231
mouse_brain_serial	sagittal_posterior_section2	Gm49233
mouse_brain_serial	sagittal_posterior_section2	Gm49236
mouse_brain_serial	sagittal_posterior_section2	Gm49237
mouse_brain_serial	sagittal_posterior_section2	Gm4924								0.00297328
mouse_brain_serial	sagittal_posterior_section2	Gm49240
mouse_brain_serial	sagittal_posterior_section2	Gm49247
mouse_brain_serial	sagittal_posterior_section2	Gm49249								8.80382e-08
mouse_brain_serial	sagittal_posterior_section2	Gm49256								4.1389e-12
mouse_brain_serial	sagittal_posterior_section2	Gm49257
mouse_brain_serial	sagittal_posterior_section2	Gm4926								2.5835e-10
mouse_brain_serial	sagittal_posterior_section2	Gm49262
mouse_brain_serial	sagittal_posterior_section2	Gm49263
mouse_brain_serial	sagittal_posterior_section2	Gm49267
mouse_brain_serial	sagittal_posterior_section2	Gm49271
mouse_brain_serial	sagittal_posterior_section2	Gm49272
mouse_brain_serial	sagittal_posterior_section2	Gm49282								7.01144e-07
mouse_brain_serial	sagittal_posterior_section2	Gm49289
mouse_brain_serial	sagittal_posterior_section2	Gm49291								2.45835e-24
mouse_brain_serial	sagittal_posterior_section2	Gm49292
mouse_brain_serial	sagittal_posterior_section2	Gm49293
mouse_brain_serial	sagittal_posterior_section2	Gm49302
mouse_brain_serial	sagittal_posterior_section2	Gm49303
mouse_brain_serial	sagittal_posterior_section2	Gm49304
mouse_brain_serial	sagittal_posterior_section2	Gm49305
mouse_brain_serial	sagittal_posterior_section2	Gm49306								3.51594e-22
mouse_brain_serial	sagittal_posterior_section2	Gm49312								6.09656e-08
mouse_brain_serial	sagittal_posterior_section2	Gm49313
mouse_brain_serial	sagittal_posterior_section2	Gm49322								0.0678708
mouse_brain_serial	sagittal_posterior_section2	Gm49334
mouse_brain_serial	sagittal_posterior_section2	Gm49335								1.11189e-06
mouse_brain_serial	sagittal_posterior_section2	Gm49336	190000000000	1000000000	1.11649e-16	8.90843e-13	3.72171e-22	2714	2714	0.195528
mouse_brain_serial	sagittal_posterior_section2	Gm49350
mouse_brain_serial	sagittal_posterior_section2	Gm49357
mouse_brain_serial	sagittal_posterior_section2	Gm49359								0.000313983
mouse_brain_serial	sagittal_posterior_section2	Gm49371
mouse_brain_serial	sagittal_posterior_section2	Gm49375
mouse_brain_serial	sagittal_posterior_section2	Gm49380								1.1151e-11
mouse_brain_serial	sagittal_posterior_section2	Gm49390
mouse_brain_serial	sagittal_posterior_section2	Gm49403
mouse_brain_serial	sagittal_posterior_section2	Gm49415
mouse_brain_serial	sagittal_posterior_section2	Gm49417								7.67182e-18
mouse_brain_serial	sagittal_posterior_section2	Gm49418
mouse_brain_serial	sagittal_posterior_section2	Gm49420
mouse_brain_serial	sagittal_posterior_section2	Gm49422
mouse_brain_serial	sagittal_posterior_section2	Gm49425
mouse_brain_serial	sagittal_posterior_section2	Gm49427
mouse_brain_serial	sagittal_posterior_section2	Gm49428
mouse_brain_serial	sagittal_posterior_section2	Gm49431
mouse_brain_serial	sagittal_posterior_section2	Gm49432
mouse_brain_serial	sagittal_posterior_section2	Gm49439
mouse_brain_serial	sagittal_posterior_section2	Gm49441
mouse_brain_serial	sagittal_posterior_section2	Gm49442								2.74984e-13
mouse_brain_serial	sagittal_posterior_section2	Gm49445
mouse_brain_serial	sagittal_posterior_section2	Gm49446
mouse_brain_serial	sagittal_posterior_section2	Gm49448
mouse_brain_serial	sagittal_posterior_section2	Gm49451
mouse_brain_serial	sagittal_posterior_section2	Gm49452
mouse_brain_serial	sagittal_posterior_section2	Gm49454
mouse_brain_serial	sagittal_posterior_section2	Gm49455
mouse_brain_serial	sagittal_posterior_section2	Gm49457
mouse_brain_serial	sagittal_posterior_section2	Gm49460
mouse_brain_serial	sagittal_posterior_section2	Gm49462
mouse_brain_serial	sagittal_posterior_section2	Gm49463								4.08048e-15
mouse_brain_serial	sagittal_posterior_section2	Gm49464
mouse_brain_serial	sagittal_posterior_section2	Gm49466
mouse_brain_serial	sagittal_posterior_section2	Gm49468
mouse_brain_serial	sagittal_posterior_section2	Gm49469
mouse_brain_serial	sagittal_posterior_section2	Gm49470
mouse_brain_serial	sagittal_posterior_section2	Gm49472
mouse_brain_serial	sagittal_posterior_section2	Gm49475
mouse_brain_serial	sagittal_posterior_section2	Gm49476								2.35057e-13
mouse_brain_serial	sagittal_posterior_section2	Gm49477								6.12435e-15
mouse_brain_serial	sagittal_posterior_section2	Gm49479
mouse_brain_serial	sagittal_posterior_section2	Gm49481
mouse_brain_serial	sagittal_posterior_section2	Gm49482
mouse_brain_serial	sagittal_posterior_section2	Gm49484
mouse_brain_serial	sagittal_posterior_section2	Gm49490								1.23439e-23
mouse_brain_serial	sagittal_posterior_section2	Gm49492								0.00209316
mouse_brain_serial	sagittal_posterior_section2	Gm49494								4.16779e-24
mouse_brain_serial	sagittal_posterior_section2	Gm49497
mouse_brain_serial	sagittal_posterior_section2	Gm49498
mouse_brain_serial	sagittal_posterior_section2	Gm49501
mouse_brain_serial	sagittal_posterior_section2	Gm49503
mouse_brain_serial	sagittal_posterior_section2	Gm49504
mouse_brain_serial	sagittal_posterior_section2	Gm49507
mouse_brain_serial	sagittal_posterior_section2	Gm4951
mouse_brain_serial	sagittal_posterior_section2	Gm49512
mouse_brain_serial	sagittal_posterior_section2	Gm49518								2.65949e-22
mouse_brain_serial	sagittal_posterior_section2	Gm49519								2.65856e-17
mouse_brain_serial	sagittal_posterior_section2	Gm4952								2.68291e-10
mouse_brain_serial	sagittal_posterior_section2	Gm49521
mouse_brain_serial	sagittal_posterior_section2	Gm49527
mouse_brain_serial	sagittal_posterior_section2	Gm49534
mouse_brain_serial	sagittal_posterior_section2	Gm49539								1.14636e-14
mouse_brain_serial	sagittal_posterior_section2	Gm49540
mouse_brain_serial	sagittal_posterior_section2	Gm49542
mouse_brain_serial	sagittal_posterior_section2	Gm49544								6.07137e-24
mouse_brain_serial	sagittal_posterior_section2	Gm49548
mouse_brain_serial	sagittal_posterior_section2	Gm49560
mouse_brain_serial	sagittal_posterior_section2	Gm49566
mouse_brain_serial	sagittal_posterior_section2	Gm49574
mouse_brain_serial	sagittal_posterior_section2	Gm49575
mouse_brain_serial	sagittal_posterior_section2	Gm49576
mouse_brain_serial	sagittal_posterior_section2	Gm49579
mouse_brain_serial	sagittal_posterior_section2	Gm49580
mouse_brain_serial	sagittal_posterior_section2	Gm49584
mouse_brain_serial	sagittal_posterior_section2	Gm49586								1.37888e-15
mouse_brain_serial	sagittal_posterior_section2	Gm49587
mouse_brain_serial	sagittal_posterior_section2	Gm49595
mouse_brain_serial	sagittal_posterior_section2	Gm49598
mouse_brain_serial	sagittal_posterior_section2	Gm49602	0		2.0731e-06	0.000180437	6.02487e-06	2714	2714	0.353705
mouse_brain_serial	sagittal_posterior_section2	Gm49607
mouse_brain_serial	sagittal_posterior_section2	Gm4961								1.15918e-19
mouse_brain_serial	sagittal_posterior_section2	Gm49615
mouse_brain_serial	sagittal_posterior_section2	Gm49617
mouse_brain_serial	sagittal_posterior_section2	Gm49618
mouse_brain_serial	sagittal_posterior_section2	Gm49620
mouse_brain_serial	sagittal_posterior_section2	Gm49622
mouse_brain_serial	sagittal_posterior_section2	Gm49625
mouse_brain_serial	sagittal_posterior_section2	Gm49631
mouse_brain_serial	sagittal_posterior_section2	Gm49632
mouse_brain_serial	sagittal_posterior_section2	Gm49636								1.6085e-14
mouse_brain_serial	sagittal_posterior_section2	Gm49643
mouse_brain_serial	sagittal_posterior_section2	Gm49648
mouse_brain_serial	sagittal_posterior_section2	Gm49654								1.8241e-06
mouse_brain_serial	sagittal_posterior_section2	Gm49655
mouse_brain_serial	sagittal_posterior_section2	Gm49661
mouse_brain_serial	sagittal_posterior_section2	Gm49662
mouse_brain_serial	sagittal_posterior_section2	Gm49668
mouse_brain_serial	sagittal_posterior_section2	Gm49678
mouse_brain_serial	sagittal_posterior_section2	Gm49685								3.11539e-13
mouse_brain_serial	sagittal_posterior_section2	Gm49688
mouse_brain_serial	sagittal_posterior_section2	Gm4969								2.36927e-14
mouse_brain_serial	sagittal_posterior_section2	Gm49691
mouse_brain_serial	sagittal_posterior_section2	Gm49692
mouse_brain_serial	sagittal_posterior_section2	Gm49694								0.000277825
mouse_brain_serial	sagittal_posterior_section2	Gm49695
mouse_brain_serial	sagittal_posterior_section2	Gm49696
mouse_brain_serial	sagittal_posterior_section2	Gm49698								3.64194e-29
mouse_brain_serial	sagittal_posterior_section2	Gm49700								1.8648e-09
mouse_brain_serial	sagittal_posterior_section2	Gm49701
mouse_brain_serial	sagittal_posterior_section2	Gm49707
mouse_brain_serial	sagittal_posterior_section2	Gm49708								8.22474e-21
mouse_brain_serial	sagittal_posterior_section2	Gm49709
mouse_brain_serial	sagittal_posterior_section2	Gm49710
mouse_brain_serial	sagittal_posterior_section2	Gm49714								2.12011e-14
mouse_brain_serial	sagittal_posterior_section2	Gm49715
mouse_brain_serial	sagittal_posterior_section2	Gm49719								1.44937e-12
mouse_brain_serial	sagittal_posterior_section2	Gm49722
mouse_brain_serial	sagittal_posterior_section2	Gm49723
mouse_brain_serial	sagittal_posterior_section2	Gm49725
mouse_brain_serial	sagittal_posterior_section2	Gm49729
mouse_brain_serial	sagittal_posterior_section2	Gm49732
mouse_brain_serial	sagittal_posterior_section2	Gm49733								1.45435e-09
mouse_brain_serial	sagittal_posterior_section2	Gm49735
mouse_brain_serial	sagittal_posterior_section2	Gm49736
mouse_brain_serial	sagittal_posterior_section2	Gm49741								6.59738e-06
mouse_brain_serial	sagittal_posterior_section2	Gm49742
mouse_brain_serial	sagittal_posterior_section2	Gm49745
mouse_brain_serial	sagittal_posterior_section2	Gm49747								0.00138066
mouse_brain_serial	sagittal_posterior_section2	Gm49748
mouse_brain_serial	sagittal_posterior_section2	Gm49749
mouse_brain_serial	sagittal_posterior_section2	Gm49750
mouse_brain_serial	sagittal_posterior_section2	Gm49753
mouse_brain_serial	sagittal_posterior_section2	Gm49754
mouse_brain_serial	sagittal_posterior_section2	Gm49755
mouse_brain_serial	sagittal_posterior_section2	Gm49756								2.54079e-18
mouse_brain_serial	sagittal_posterior_section2	Gm49757
mouse_brain_serial	sagittal_posterior_section2	Gm49761
mouse_brain_serial	sagittal_posterior_section2	Gm49762
mouse_brain_serial	sagittal_posterior_section2	Gm49763
mouse_brain_serial	sagittal_posterior_section2	Gm49764
mouse_brain_serial	sagittal_posterior_section2	Gm49766
mouse_brain_serial	sagittal_posterior_section2	Gm49767								1.01617e-09
mouse_brain_serial	sagittal_posterior_section2	Gm49768								2.52985e-09
mouse_brain_serial	sagittal_posterior_section2	Gm49769								5.10874e-05
mouse_brain_serial	sagittal_posterior_section2	Gm49774								4.84553e-17
mouse_brain_serial	sagittal_posterior_section2	Gm49778
mouse_brain_serial	sagittal_posterior_section2	Gm49779
mouse_brain_serial	sagittal_posterior_section2	Gm49785								0.0183214
mouse_brain_serial	sagittal_posterior_section2	Gm49786
mouse_brain_serial	sagittal_posterior_section2	Gm49791
mouse_brain_serial	sagittal_posterior_section2	Gm49793
mouse_brain_serial	sagittal_posterior_section2	Gm49794
mouse_brain_serial	sagittal_posterior_section2	Gm49795
mouse_brain_serial	sagittal_posterior_section2	Gm49796
mouse_brain_serial	sagittal_posterior_section2	Gm49797	190000000000	1000000000	0.002498	0.045291	2.37702e-26	2714	2714	0.998245
mouse_brain_serial	sagittal_posterior_section2	Gm49801								7.46587e-16
mouse_brain_serial	sagittal_posterior_section2	Gm49802
mouse_brain_serial	sagittal_posterior_section2	Gm49805
mouse_brain_serial	sagittal_posterior_section2	Gm49807
mouse_brain_serial	sagittal_posterior_section2	Gm49808
mouse_brain_serial	sagittal_posterior_section2	Gm4981
mouse_brain_serial	sagittal_posterior_section2	Gm49835
mouse_brain_serial	sagittal_posterior_section2	Gm49838
mouse_brain_serial	sagittal_posterior_section2	Gm4985
mouse_brain_serial	sagittal_posterior_section2	Gm49853
mouse_brain_serial	sagittal_posterior_section2	Gm49857
mouse_brain_serial	sagittal_posterior_section2	Gm49860
mouse_brain_serial	sagittal_posterior_section2	Gm49864								0.0117865
mouse_brain_serial	sagittal_posterior_section2	Gm49870								2.59344e-06
mouse_brain_serial	sagittal_posterior_section2	Gm49871								5.87961e-12
mouse_brain_serial	sagittal_posterior_section2	Gm49872
mouse_brain_serial	sagittal_posterior_section2	Gm49874								8.16738e-16
mouse_brain_serial	sagittal_posterior_section2	Gm49876
mouse_brain_serial	sagittal_posterior_section2	Gm49878
mouse_brain_serial	sagittal_posterior_section2	Gm49885
mouse_brain_serial	sagittal_posterior_section2	Gm49886
mouse_brain_serial	sagittal_posterior_section2	Gm49887
mouse_brain_serial	sagittal_posterior_section2	Gm49888
mouse_brain_serial	sagittal_posterior_section2	Gm49889
mouse_brain_serial	sagittal_posterior_section2	Gm49890								1.08908e-07
mouse_brain_serial	sagittal_posterior_section2	Gm49891								1.38646e-26
mouse_brain_serial	sagittal_posterior_section2	Gm49893
mouse_brain_serial	sagittal_posterior_section2	Gm49894								6.68898e-15
mouse_brain_serial	sagittal_posterior_section2	Gm49895
mouse_brain_serial	sagittal_posterior_section2	Gm49896
mouse_brain_serial	sagittal_posterior_section2	Gm49898
mouse_brain_serial	sagittal_posterior_section2	Gm49901								1.4355e-12
mouse_brain_serial	sagittal_posterior_section2	Gm49906
mouse_brain_serial	sagittal_posterior_section2	Gm49907
mouse_brain_serial	sagittal_posterior_section2	Gm49912
mouse_brain_serial	sagittal_posterior_section2	Gm49915
mouse_brain_serial	sagittal_posterior_section2	Gm49918
mouse_brain_serial	sagittal_posterior_section2	Gm49926
mouse_brain_serial	sagittal_posterior_section2	Gm49928
mouse_brain_serial	sagittal_posterior_section2	Gm49932								1.3546e-08
mouse_brain_serial	sagittal_posterior_section2	Gm49937								4.30382e-07
mouse_brain_serial	sagittal_posterior_section2	Gm49938
mouse_brain_serial	sagittal_posterior_section2	Gm49944
mouse_brain_serial	sagittal_posterior_section2	Gm49945
mouse_brain_serial	sagittal_posterior_section2	Gm49946								2.99218e-18
mouse_brain_serial	sagittal_posterior_section2	Gm49953
mouse_brain_serial	sagittal_posterior_section2	Gm49957
mouse_brain_serial	sagittal_posterior_section2	Gm49958
mouse_brain_serial	sagittal_posterior_section2	Gm49959
mouse_brain_serial	sagittal_posterior_section2	Gm49961
mouse_brain_serial	sagittal_posterior_section2	Gm49964
mouse_brain_serial	sagittal_posterior_section2	Gm49965
mouse_brain_serial	sagittal_posterior_section2	Gm49967
mouse_brain_serial	sagittal_posterior_section2	Gm49969								1.59552e-16
mouse_brain_serial	sagittal_posterior_section2	Gm49970
mouse_brain_serial	sagittal_posterior_section2	Gm49974
mouse_brain_serial	sagittal_posterior_section2	Gm49975
mouse_brain_serial	sagittal_posterior_section2	Gm49976
mouse_brain_serial	sagittal_posterior_section2	Gm49978
mouse_brain_serial	sagittal_posterior_section2	Gm49980	190000000000	1000000000	1.11649e-16	0	3.28524e-228	1226	901	0.461818
mouse_brain_serial	sagittal_posterior_section2	Gm49981
mouse_brain_serial	sagittal_posterior_section2	Gm49984
mouse_brain_serial	sagittal_posterior_section2	Gm49985
mouse_brain_serial	sagittal_posterior_section2	Gm49991
mouse_brain_serial	sagittal_posterior_section2	Gm49999
mouse_brain_serial	sagittal_posterior_section2	Gm5								2.10932e-08
mouse_brain_serial	sagittal_posterior_section2	Gm50000
mouse_brain_serial	sagittal_posterior_section2	Gm50011
mouse_brain_serial	sagittal_posterior_section2	Gm50012								5.03649e-17
mouse_brain_serial	sagittal_posterior_section2	Gm50013
mouse_brain_serial	sagittal_posterior_section2	Gm50015
mouse_brain_serial	sagittal_posterior_section2	Gm50016
mouse_brain_serial	sagittal_posterior_section2	Gm50017
mouse_brain_serial	sagittal_posterior_section2	Gm50019
mouse_brain_serial	sagittal_posterior_section2	Gm50020
mouse_brain_serial	sagittal_posterior_section2	Gm50021
mouse_brain_serial	sagittal_posterior_section2	Gm50022
mouse_brain_serial	sagittal_posterior_section2	Gm50023
mouse_brain_serial	sagittal_posterior_section2	Gm50024
mouse_brain_serial	sagittal_posterior_section2	Gm50025
mouse_brain_serial	sagittal_posterior_section2	Gm50026
mouse_brain_serial	sagittal_posterior_section2	Gm50028
mouse_brain_serial	sagittal_posterior_section2	Gm50034
mouse_brain_serial	sagittal_posterior_section2	Gm50035
mouse_brain_serial	sagittal_posterior_section2	Gm50037
mouse_brain_serial	sagittal_posterior_section2	Gm50039
mouse_brain_serial	sagittal_posterior_section2	Gm50044
mouse_brain_serial	sagittal_posterior_section2	Gm50046								1.38061e-14
mouse_brain_serial	sagittal_posterior_section2	Gm50048								9.25323e-31
mouse_brain_serial	sagittal_posterior_section2	Gm50049
mouse_brain_serial	sagittal_posterior_section2	Gm50050
mouse_brain_serial	sagittal_posterior_section2	Gm50051
mouse_brain_serial	sagittal_posterior_section2	Gm50056
mouse_brain_serial	sagittal_posterior_section2	Gm50057
mouse_brain_serial	sagittal_posterior_section2	Gm50061
mouse_brain_serial	sagittal_posterior_section2	Gm50062
mouse_brain_serial	sagittal_posterior_section2	Gm50063
mouse_brain_serial	sagittal_posterior_section2	Gm50064
mouse_brain_serial	sagittal_posterior_section2	Gm50065
mouse_brain_serial	sagittal_posterior_section2	Gm50068
mouse_brain_serial	sagittal_posterior_section2	Gm50069								0.000152896
mouse_brain_serial	sagittal_posterior_section2	Gm50070
mouse_brain_serial	sagittal_posterior_section2	Gm50071
mouse_brain_serial	sagittal_posterior_section2	Gm50076
mouse_brain_serial	sagittal_posterior_section2	Gm50081
mouse_brain_serial	sagittal_posterior_section2	Gm50084
mouse_brain_serial	sagittal_posterior_section2	Gm50086
mouse_brain_serial	sagittal_posterior_section2	Gm50087
mouse_brain_serial	sagittal_posterior_section2	Gm50092								3.84875e-12
mouse_brain_serial	sagittal_posterior_section2	Gm50097
mouse_brain_serial	sagittal_posterior_section2	Gm50100
mouse_brain_serial	sagittal_posterior_section2	Gm50103								7.28017e-16
mouse_brain_serial	sagittal_posterior_section2	Gm50105								7.30877e-11
mouse_brain_serial	sagittal_posterior_section2	Gm50106
mouse_brain_serial	sagittal_posterior_section2	Gm50107								0.264014
mouse_brain_serial	sagittal_posterior_section2	Gm50114
mouse_brain_serial	sagittal_posterior_section2	Gm50115								2.80472e-08
mouse_brain_serial	sagittal_posterior_section2	Gm50128								3.63933e-14
mouse_brain_serial	sagittal_posterior_section2	Gm50130
mouse_brain_serial	sagittal_posterior_section2	Gm50132
mouse_brain_serial	sagittal_posterior_section2	Gm50133
mouse_brain_serial	sagittal_posterior_section2	Gm50134
mouse_brain_serial	sagittal_posterior_section2	Gm50136
mouse_brain_serial	sagittal_posterior_section2	Gm50137
mouse_brain_serial	sagittal_posterior_section2	Gm50138
mouse_brain_serial	sagittal_posterior_section2	Gm50140
mouse_brain_serial	sagittal_posterior_section2	Gm50142
mouse_brain_serial	sagittal_posterior_section2	Gm50143
mouse_brain_serial	sagittal_posterior_section2	Gm50145
mouse_brain_serial	sagittal_posterior_section2	Gm50146
mouse_brain_serial	sagittal_posterior_section2	Gm50147
mouse_brain_serial	sagittal_posterior_section2	Gm50149								2.70508e-09
mouse_brain_serial	sagittal_posterior_section2	Gm50152
mouse_brain_serial	sagittal_posterior_section2	Gm50161
mouse_brain_serial	sagittal_posterior_section2	Gm50162
mouse_brain_serial	sagittal_posterior_section2	Gm50163
mouse_brain_serial	sagittal_posterior_section2	Gm50164
mouse_brain_serial	sagittal_posterior_section2	Gm50165
mouse_brain_serial	sagittal_posterior_section2	Gm50166
mouse_brain_serial	sagittal_posterior_section2	Gm50169
mouse_brain_serial	sagittal_posterior_section2	Gm50181
mouse_brain_serial	sagittal_posterior_section2	Gm50182
mouse_brain_serial	sagittal_posterior_section2	Gm50186
mouse_brain_serial	sagittal_posterior_section2	Gm50191
mouse_brain_serial	sagittal_posterior_section2	Gm50194
mouse_brain_serial	sagittal_posterior_section2	Gm50196
mouse_brain_serial	sagittal_posterior_section2	Gm50199
mouse_brain_serial	sagittal_posterior_section2	Gm50201
mouse_brain_serial	sagittal_posterior_section2	Gm50202
mouse_brain_serial	sagittal_posterior_section2	Gm50203								8.39496e-07
mouse_brain_serial	sagittal_posterior_section2	Gm50207
mouse_brain_serial	sagittal_posterior_section2	Gm50209								3.68323e-08
mouse_brain_serial	sagittal_posterior_section2	Gm50210
mouse_brain_serial	sagittal_posterior_section2	Gm50211
mouse_brain_serial	sagittal_posterior_section2	Gm50212
mouse_brain_serial	sagittal_posterior_section2	Gm50214
mouse_brain_serial	sagittal_posterior_section2	Gm50215
mouse_brain_serial	sagittal_posterior_section2	Gm50216
mouse_brain_serial	sagittal_posterior_section2	Gm50217
mouse_brain_serial	sagittal_posterior_section2	Gm50218
mouse_brain_serial	sagittal_posterior_section2	Gm50221
mouse_brain_serial	sagittal_posterior_section2	Gm50222
mouse_brain_serial	sagittal_posterior_section2	Gm50223
mouse_brain_serial	sagittal_posterior_section2	Gm50225
mouse_brain_serial	sagittal_posterior_section2	Gm50227
mouse_brain_serial	sagittal_posterior_section2	Gm50228
mouse_brain_serial	sagittal_posterior_section2	Gm50229
mouse_brain_serial	sagittal_posterior_section2	Gm50232
mouse_brain_serial	sagittal_posterior_section2	Gm50236
mouse_brain_serial	sagittal_posterior_section2	Gm50237
mouse_brain_serial	sagittal_posterior_section2	Gm50240	1.65217		0.00482564	0.00107377	8.02457e-08	2714	2714	0.302502
mouse_brain_serial	sagittal_posterior_section2	Gm50241
mouse_brain_serial	sagittal_posterior_section2	Gm50242
mouse_brain_serial	sagittal_posterior_section2	Gm50249
mouse_brain_serial	sagittal_posterior_section2	Gm50250
mouse_brain_serial	sagittal_posterior_section2	Gm50251
mouse_brain_serial	sagittal_posterior_section2	Gm50254
mouse_brain_serial	sagittal_posterior_section2	Gm50255
mouse_brain_serial	sagittal_posterior_section2	Gm50260
mouse_brain_serial	sagittal_posterior_section2	Gm50261
mouse_brain_serial	sagittal_posterior_section2	Gm50265
mouse_brain_serial	sagittal_posterior_section2	Gm50269
mouse_brain_serial	sagittal_posterior_section2	Gm50270
mouse_brain_serial	sagittal_posterior_section2	Gm50271								1.88864e-11
mouse_brain_serial	sagittal_posterior_section2	Gm50275
mouse_brain_serial	sagittal_posterior_section2	Gm50276
mouse_brain_serial	sagittal_posterior_section2	Gm50277
mouse_brain_serial	sagittal_posterior_section2	Gm50278
mouse_brain_serial	sagittal_posterior_section2	Gm50281
mouse_brain_serial	sagittal_posterior_section2	Gm50282
mouse_brain_serial	sagittal_posterior_section2	Gm50284
mouse_brain_serial	sagittal_posterior_section2	Gm50285
mouse_brain_serial	sagittal_posterior_section2	Gm50287
mouse_brain_serial	sagittal_posterior_section2	Gm50288
mouse_brain_serial	sagittal_posterior_section2	Gm50290
mouse_brain_serial	sagittal_posterior_section2	Gm50291
mouse_brain_serial	sagittal_posterior_section2	Gm50292
mouse_brain_serial	sagittal_posterior_section2	Gm50294
mouse_brain_serial	sagittal_posterior_section2	Gm50295
mouse_brain_serial	sagittal_posterior_section2	Gm50298
mouse_brain_serial	sagittal_posterior_section2	Gm50299
mouse_brain_serial	sagittal_posterior_section2	Gm50301
mouse_brain_serial	sagittal_posterior_section2	Gm50302
mouse_brain_serial	sagittal_posterior_section2	Gm50304
mouse_brain_serial	sagittal_posterior_section2	Gm50306
mouse_brain_serial	sagittal_posterior_section2	Gm50309
mouse_brain_serial	sagittal_posterior_section2	Gm50311
mouse_brain_serial	sagittal_posterior_section2	Gm50312
mouse_brain_serial	sagittal_posterior_section2	Gm50314
mouse_brain_serial	sagittal_posterior_section2	Gm50315								1.22347e-21
mouse_brain_serial	sagittal_posterior_section2	Gm50316
mouse_brain_serial	sagittal_posterior_section2	Gm50321
mouse_brain_serial	sagittal_posterior_section2	Gm50322								5.09592e-08
mouse_brain_serial	sagittal_posterior_section2	Gm50323								5.81073e-28
mouse_brain_serial	sagittal_posterior_section2	Gm50328
mouse_brain_serial	sagittal_posterior_section2	Gm50329
mouse_brain_serial	sagittal_posterior_section2	Gm50330
mouse_brain_serial	sagittal_posterior_section2	Gm50331
mouse_brain_serial	sagittal_posterior_section2	Gm50332
mouse_brain_serial	sagittal_posterior_section2	Gm50333
mouse_brain_serial	sagittal_posterior_section2	Gm50334								6.17427e-14
mouse_brain_serial	sagittal_posterior_section2	Gm50335								0.000891398
mouse_brain_serial	sagittal_posterior_section2	Gm50336
mouse_brain_serial	sagittal_posterior_section2	Gm50337
mouse_brain_serial	sagittal_posterior_section2	Gm50339
mouse_brain_serial	sagittal_posterior_section2	Gm50340								1.26583e-27
mouse_brain_serial	sagittal_posterior_section2	Gm50341								1.27284e-08
mouse_brain_serial	sagittal_posterior_section2	Gm50348
mouse_brain_serial	sagittal_posterior_section2	Gm50350
mouse_brain_serial	sagittal_posterior_section2	Gm50351
mouse_brain_serial	sagittal_posterior_section2	Gm50353
mouse_brain_serial	sagittal_posterior_section2	Gm50356
mouse_brain_serial	sagittal_posterior_section2	Gm50358
mouse_brain_serial	sagittal_posterior_section2	Gm50361
mouse_brain_serial	sagittal_posterior_section2	Gm50362
mouse_brain_serial	sagittal_posterior_section2	Gm50368
mouse_brain_serial	sagittal_posterior_section2	Gm50370
mouse_brain_serial	sagittal_posterior_section2	Gm50373
mouse_brain_serial	sagittal_posterior_section2	Gm50375								6.36514e-22
mouse_brain_serial	sagittal_posterior_section2	Gm50376
mouse_brain_serial	sagittal_posterior_section2	Gm50377
mouse_brain_serial	sagittal_posterior_section2	Gm50378
mouse_brain_serial	sagittal_posterior_section2	Gm50383
mouse_brain_serial	sagittal_posterior_section2	Gm50384
mouse_brain_serial	sagittal_posterior_section2	Gm50386
mouse_brain_serial	sagittal_posterior_section2	Gm5039
mouse_brain_serial	sagittal_posterior_section2	Gm50394								0.00104946
mouse_brain_serial	sagittal_posterior_section2	Gm50395
mouse_brain_serial	sagittal_posterior_section2	Gm50396
mouse_brain_serial	sagittal_posterior_section2	Gm50397
mouse_brain_serial	sagittal_posterior_section2	Gm50399								8.58712e-22
mouse_brain_serial	sagittal_posterior_section2	Gm50401
mouse_brain_serial	sagittal_posterior_section2	Gm50405
mouse_brain_serial	sagittal_posterior_section2	Gm50410								5.33263e-20
mouse_brain_serial	sagittal_posterior_section2	Gm50411
mouse_brain_serial	sagittal_posterior_section2	Gm50412
mouse_brain_serial	sagittal_posterior_section2	Gm50413
mouse_brain_serial	sagittal_posterior_section2	Gm50414
mouse_brain_serial	sagittal_posterior_section2	Gm50415
mouse_brain_serial	sagittal_posterior_section2	Gm50416
mouse_brain_serial	sagittal_posterior_section2	Gm50417
mouse_brain_serial	sagittal_posterior_section2	Gm50418
mouse_brain_serial	sagittal_posterior_section2	Gm50419
mouse_brain_serial	sagittal_posterior_section2	Gm50423
mouse_brain_serial	sagittal_posterior_section2	Gm50424
mouse_brain_serial	sagittal_posterior_section2	Gm50426
mouse_brain_serial	sagittal_posterior_section2	Gm50427
mouse_brain_serial	sagittal_posterior_section2	Gm50428
mouse_brain_serial	sagittal_posterior_section2	Gm50430
mouse_brain_serial	sagittal_posterior_section2	Gm50431				0.0263419		2714	2714	0.0143699
mouse_brain_serial	sagittal_posterior_section2	Gm50437
mouse_brain_serial	sagittal_posterior_section2	Gm50441
mouse_brain_serial	sagittal_posterior_section2	Gm50442
mouse_brain_serial	sagittal_posterior_section2	Gm50445
mouse_brain_serial	sagittal_posterior_section2	Gm50446
mouse_brain_serial	sagittal_posterior_section2	Gm5065
mouse_brain_serial	sagittal_posterior_section2	Gm5072
mouse_brain_serial	sagittal_posterior_section2	Gm5082
mouse_brain_serial	sagittal_posterior_section2	Gm5083				0		2714	2714	0.998245
mouse_brain_serial	sagittal_posterior_section2	Gm5084								6.14486e-22
mouse_brain_serial	sagittal_posterior_section2	Gm5086								2.13554e-10
mouse_brain_serial	sagittal_posterior_section2	Gm5087								5.2528e-06
mouse_brain_serial	sagittal_posterior_section2	Gm5089	52.4286		1.11649e-16	0	3.67005e-19	2714	2714	0.148586
mouse_brain_serial	sagittal_posterior_section2	Gm5089-1
mouse_brain_serial	sagittal_posterior_section2	Gm5091
mouse_brain_serial	sagittal_posterior_section2	Gm5092
mouse_brain_serial	sagittal_posterior_section2	Gm5094
mouse_brain_serial	sagittal_posterior_section2	Gm5095
mouse_brain_serial	sagittal_posterior_section2	Gm5096
mouse_brain_serial	sagittal_posterior_section2	Gm5099
mouse_brain_serial	sagittal_posterior_section2	Gm5103
mouse_brain_serial	sagittal_posterior_section2	Gm5105								4.2014e-14
mouse_brain_serial	sagittal_posterior_section2	Gm5106
mouse_brain_serial	sagittal_posterior_section2	Gm5108
mouse_brain_serial	sagittal_posterior_section2	Gm5111								1.23095e-10
mouse_brain_serial	sagittal_posterior_section2	Gm5114
mouse_brain_serial	sagittal_posterior_section2	Gm5118
mouse_brain_serial	sagittal_posterior_section2	Gm5122
mouse_brain_serial	sagittal_posterior_section2	Gm5127								5.57059e-28
mouse_brain_serial	sagittal_posterior_section2	Gm5128
mouse_brain_serial	sagittal_posterior_section2	Gm5129
mouse_brain_serial	sagittal_posterior_section2	Gm5134
mouse_brain_serial	sagittal_posterior_section2	Gm5136								3.88358e-12
mouse_brain_serial	sagittal_posterior_section2	Gm5141								2.30987e-05
mouse_brain_serial	sagittal_posterior_section2	Gm5142
mouse_brain_serial	sagittal_posterior_section2	Gm5144								1.05122e-10
mouse_brain_serial	sagittal_posterior_section2	Gm5148	12.7726		1.11243e-05	1.58295e-06	2.34804e-10	2714	2714	0.0665295
mouse_brain_serial	sagittal_posterior_section2	Gm5149
mouse_brain_serial	sagittal_posterior_section2	Gm5150
mouse_brain_serial	sagittal_posterior_section2	Gm5152
mouse_brain_serial	sagittal_posterior_section2	Gm5155
mouse_brain_serial	sagittal_posterior_section2	Gm5157
mouse_brain_serial	sagittal_posterior_section2	Gm5165								6.2538e-06
mouse_brain_serial	sagittal_posterior_section2	Gm5168
mouse_brain_serial	sagittal_posterior_section2	Gm5169
mouse_brain_serial	sagittal_posterior_section2	Gm5244
mouse_brain_serial	sagittal_posterior_section2	Gm525								7.29147e-20
mouse_brain_serial	sagittal_posterior_section2	Gm5269
mouse_brain_serial	sagittal_posterior_section2	Gm527								1.48372e-05
mouse_brain_serial	sagittal_posterior_section2	Gm5286
mouse_brain_serial	sagittal_posterior_section2	Gm5294
mouse_brain_serial	sagittal_posterior_section2	Gm53
mouse_brain_serial	sagittal_posterior_section2	Gm534
mouse_brain_serial	sagittal_posterior_section2	Gm5346
mouse_brain_serial	sagittal_posterior_section2	Gm536								3.32924e-11
mouse_brain_serial	sagittal_posterior_section2	Gm5414
mouse_brain_serial	sagittal_posterior_section2	Gm5415
mouse_brain_serial	sagittal_posterior_section2	Gm5420
mouse_brain_serial	sagittal_posterior_section2	Gm5426
mouse_brain_serial	sagittal_posterior_section2	Gm5427
mouse_brain_serial	sagittal_posterior_section2	Gm5431								2.48588e-19
mouse_brain_serial	sagittal_posterior_section2	Gm5432								7.939e-22
mouse_brain_serial	sagittal_posterior_section2	Gm5441
mouse_brain_serial	sagittal_posterior_section2	Gm5444
mouse_brain_serial	sagittal_posterior_section2	Gm5458
mouse_brain_serial	sagittal_posterior_section2	Gm5460
mouse_brain_serial	sagittal_posterior_section2	Gm5463
mouse_brain_serial	sagittal_posterior_section2	Gm5464								1.50188e-15
mouse_brain_serial	sagittal_posterior_section2	Gm5468								7.93508e-12
mouse_brain_serial	sagittal_posterior_section2	Gm5475
mouse_brain_serial	sagittal_posterior_section2	Gm5478
mouse_brain_serial	sagittal_posterior_section2	Gm5485								7.47374e-15
mouse_brain_serial	sagittal_posterior_section2	Gm5493								1.86649e-21
mouse_brain_serial	sagittal_posterior_section2	Gm550
mouse_brain_serial	sagittal_posterior_section2	Gm5524
mouse_brain_serial	sagittal_posterior_section2	Gm553
mouse_brain_serial	sagittal_posterior_section2	Gm5532								5.73018e-23
mouse_brain_serial	sagittal_posterior_section2	Gm5533
mouse_brain_serial	sagittal_posterior_section2	Gm5535								5.67063e-26
mouse_brain_serial	sagittal_posterior_section2	Gm5538
mouse_brain_serial	sagittal_posterior_section2	Gm5544								9.28738e-21
mouse_brain_serial	sagittal_posterior_section2	Gm5546
mouse_brain_serial	sagittal_posterior_section2	Gm5547								1.84694e-28
mouse_brain_serial	sagittal_posterior_section2	Gm5565
mouse_brain_serial	sagittal_posterior_section2	Gm5570
mouse_brain_serial	sagittal_posterior_section2	Gm5577								0.256966
mouse_brain_serial	sagittal_posterior_section2	Gm5580
mouse_brain_serial	sagittal_posterior_section2	Gm5591
mouse_brain_serial	sagittal_posterior_section2	Gm5592
mouse_brain_serial	sagittal_posterior_section2	Gm5600								2.97585e-12
mouse_brain_serial	sagittal_posterior_section2	Gm5602								1.60199e-11
mouse_brain_serial	sagittal_posterior_section2	Gm5608
mouse_brain_serial	sagittal_posterior_section2	Gm5617	0.75052		0.00482463	0.0761402	2.28603e-16	2714	2714	0.0010419
mouse_brain_serial	sagittal_posterior_section2	Gm5622
mouse_brain_serial	sagittal_posterior_section2	Gm5624
mouse_brain_serial	sagittal_posterior_section2	Gm5627
mouse_brain_serial	sagittal_posterior_section2	Gm5640
mouse_brain_serial	sagittal_posterior_section2	Gm5662
mouse_brain_serial	sagittal_posterior_section2	Gm567								2.26432e-13
mouse_brain_serial	sagittal_posterior_section2	Gm5678								2.76701e-10
mouse_brain_serial	sagittal_posterior_section2	Gm568
mouse_brain_serial	sagittal_posterior_section2	Gm5698
mouse_brain_serial	sagittal_posterior_section2	Gm572
mouse_brain_serial	sagittal_posterior_section2	Gm5724
mouse_brain_serial	sagittal_posterior_section2	Gm5725
mouse_brain_serial	sagittal_posterior_section2	Gm5726
mouse_brain_serial	sagittal_posterior_section2	Gm5728
mouse_brain_serial	sagittal_posterior_section2	Gm5737
mouse_brain_serial	sagittal_posterior_section2	Gm5741								4.82302e-13
mouse_brain_serial	sagittal_posterior_section2	Gm5751								2.18872e-25
mouse_brain_serial	sagittal_posterior_section2	Gm5767
mouse_brain_serial	sagittal_posterior_section2	Gm5771
mouse_brain_serial	sagittal_posterior_section2	Gm5773
mouse_brain_serial	sagittal_posterior_section2	Gm5784								1.91383e-15
mouse_brain_serial	sagittal_posterior_section2	Gm5788
mouse_brain_serial	sagittal_posterior_section2	Gm5795
mouse_brain_serial	sagittal_posterior_section2	Gm5796								8.80382e-08
mouse_brain_serial	sagittal_posterior_section2	Gm5797
mouse_brain_serial	sagittal_posterior_section2	Gm5798
mouse_brain_serial	sagittal_posterior_section2	Gm5799
mouse_brain_serial	sagittal_posterior_section2	Gm5800
mouse_brain_serial	sagittal_posterior_section2	Gm5820								1.05814e-29
mouse_brain_serial	sagittal_posterior_section2	Gm5833
mouse_brain_serial	sagittal_posterior_section2	Gm5849
mouse_brain_serial	sagittal_posterior_section2	Gm5860								3.01135e-24
mouse_brain_serial	sagittal_posterior_section2	Gm5861
mouse_brain_serial	sagittal_posterior_section2	Gm5862
mouse_brain_serial	sagittal_posterior_section2	Gm5868
mouse_brain_serial	sagittal_posterior_section2	Gm5878								2.14518e-14
mouse_brain_serial	sagittal_posterior_section2	Gm5890
mouse_brain_serial	sagittal_posterior_section2	Gm5891
mouse_brain_serial	sagittal_posterior_section2	Gm5893
mouse_brain_serial	sagittal_posterior_section2	Gm5901
mouse_brain_serial	sagittal_posterior_section2	Gm5907
mouse_brain_serial	sagittal_posterior_section2	Gm5914	190000000000	1000000000	1.11649e-16	4.19997e-13	4.01042e-13	2714	2714	0.998245
mouse_brain_serial	sagittal_posterior_section2	Gm5916
mouse_brain_serial	sagittal_posterior_section2	Gm5922
mouse_brain_serial	sagittal_posterior_section2	Gm5926
mouse_brain_serial	sagittal_posterior_section2	Gm5930
mouse_brain_serial	sagittal_posterior_section2	Gm5934
mouse_brain_serial	sagittal_posterior_section2	Gm5935
mouse_brain_serial	sagittal_posterior_section2	Gm5936
mouse_brain_serial	sagittal_posterior_section2	Gm5938
mouse_brain_serial	sagittal_posterior_section2	Gm5941
mouse_brain_serial	sagittal_posterior_section2	Gm595
mouse_brain_serial	sagittal_posterior_section2	Gm5965
mouse_brain_serial	sagittal_posterior_section2	Gm597
mouse_brain_serial	sagittal_posterior_section2	Gm6020
mouse_brain_serial	sagittal_posterior_section2	Gm6034
mouse_brain_serial	sagittal_posterior_section2	Gm6040
mouse_brain_serial	sagittal_posterior_section2	Gm609								3.87457e-16
mouse_brain_serial	sagittal_posterior_section2	Gm6093
mouse_brain_serial	sagittal_posterior_section2	Gm6116
mouse_brain_serial	sagittal_posterior_section2	Gm6117								1.39555e-08
mouse_brain_serial	sagittal_posterior_section2	Gm6121
mouse_brain_serial	sagittal_posterior_section2	Gm6133								4.32572e-08
mouse_brain_serial	sagittal_posterior_section2	Gm6135
mouse_brain_serial	sagittal_posterior_section2	Gm614
mouse_brain_serial	sagittal_posterior_section2	Gm6145	0.269777		1.04039e-05	0.33828	7.31272e-07	2714	2714	6.79066e-06
mouse_brain_serial	sagittal_posterior_section2	Gm6164
mouse_brain_serial	sagittal_posterior_section2	Gm6169								8.2357e-26
mouse_brain_serial	sagittal_posterior_section2	Gm6176
mouse_brain_serial	sagittal_posterior_section2	Gm6205
mouse_brain_serial	sagittal_posterior_section2	Gm6209
mouse_brain_serial	sagittal_posterior_section2	Gm6213								1.92303e-16
mouse_brain_serial	sagittal_posterior_section2	Gm6217
mouse_brain_serial	sagittal_posterior_section2	Gm6225								1.3851e-09
mouse_brain_serial	sagittal_posterior_section2	Gm6249
mouse_brain_serial	sagittal_posterior_section2	Gm6260
mouse_brain_serial	sagittal_posterior_section2	Gm6268
mouse_brain_serial	sagittal_posterior_section2	Gm6270
mouse_brain_serial	sagittal_posterior_section2	Gm6277								0.264905
mouse_brain_serial	sagittal_posterior_section2	Gm6288
mouse_brain_serial	sagittal_posterior_section2	Gm6309
mouse_brain_serial	sagittal_posterior_section2	Gm6313
mouse_brain_serial	sagittal_posterior_section2	Gm6329
mouse_brain_serial	sagittal_posterior_section2	Gm6337
mouse_brain_serial	sagittal_posterior_section2	Gm6351
mouse_brain_serial	sagittal_posterior_section2	Gm6356
mouse_brain_serial	sagittal_posterior_section2	Gm6358
mouse_brain_serial	sagittal_posterior_section2	Gm6367
mouse_brain_serial	sagittal_posterior_section2	Gm6370
mouse_brain_serial	sagittal_posterior_section2	Gm6377
mouse_brain_serial	sagittal_posterior_section2	Gm6401
mouse_brain_serial	sagittal_posterior_section2	Gm6408
mouse_brain_serial	sagittal_posterior_section2	Gm6410								2.30503e-14
mouse_brain_serial	sagittal_posterior_section2	Gm6416
mouse_brain_serial	sagittal_posterior_section2	Gm6455
mouse_brain_serial	sagittal_posterior_section2	Gm6460
mouse_brain_serial	sagittal_posterior_section2	Gm6465
mouse_brain_serial	sagittal_posterior_section2	Gm6471
mouse_brain_serial	sagittal_posterior_section2	Gm648
mouse_brain_serial	sagittal_posterior_section2	Gm6482								1.6018e-23
mouse_brain_serial	sagittal_posterior_section2	Gm6502
mouse_brain_serial	sagittal_posterior_section2	Gm6507
mouse_brain_serial	sagittal_posterior_section2	Gm6509
mouse_brain_serial	sagittal_posterior_section2	Gm6525
mouse_brain_serial	sagittal_posterior_section2	Gm6526
mouse_brain_serial	sagittal_posterior_section2	Gm6556								1.36573e-17
mouse_brain_serial	sagittal_posterior_section2	Gm6559
mouse_brain_serial	sagittal_posterior_section2	Gm6566								1.03007e-10
mouse_brain_serial	sagittal_posterior_section2	Gm6567
mouse_brain_serial	sagittal_posterior_section2	Gm6569								0.00233976
mouse_brain_serial	sagittal_posterior_section2	Gm6583
mouse_brain_serial	sagittal_posterior_section2	Gm6588
mouse_brain_serial	sagittal_posterior_section2	Gm6592
mouse_brain_serial	sagittal_posterior_section2	Gm6598								2.02295e-06
mouse_brain_serial	sagittal_posterior_section2	Gm6602
mouse_brain_serial	sagittal_posterior_section2	Gm6614								5.27321e-18
mouse_brain_serial	sagittal_posterior_section2	Gm6619
mouse_brain_serial	sagittal_posterior_section2	Gm6639
mouse_brain_serial	sagittal_posterior_section2	Gm6657
mouse_brain_serial	sagittal_posterior_section2	Gm6676
mouse_brain_serial	sagittal_posterior_section2	Gm671
mouse_brain_serial	sagittal_posterior_section2	Gm6710	190000000000		0.0080081	0.000370033	1.75848e-21	2714	2714	0.998245
mouse_brain_serial	sagittal_posterior_section2	Gm6712								2.95434e-16
mouse_brain_serial	sagittal_posterior_section2	Gm6729
mouse_brain_serial	sagittal_posterior_section2	Gm6760
mouse_brain_serial	sagittal_posterior_section2	Gm6763
mouse_brain_serial	sagittal_posterior_section2	Gm6787								3.61975e-10
mouse_brain_serial	sagittal_posterior_section2	Gm6803
mouse_brain_serial	sagittal_posterior_section2	Gm6812
mouse_brain_serial	sagittal_posterior_section2	Gm6871
mouse_brain_serial	sagittal_posterior_section2	Gm6878
mouse_brain_serial	sagittal_posterior_section2	Gm6880
mouse_brain_serial	sagittal_posterior_section2	Gm6882
mouse_brain_serial	sagittal_posterior_section2	Gm6890
mouse_brain_serial	sagittal_posterior_section2	Gm6902
mouse_brain_serial	sagittal_posterior_section2	Gm6938								2.67689e-26
mouse_brain_serial	sagittal_posterior_section2	Gm6961								3.06494e-14
mouse_brain_serial	sagittal_posterior_section2	Gm6980								1.53276e-08
mouse_brain_serial	sagittal_posterior_section2	Gm6993
mouse_brain_serial	sagittal_posterior_section2	Gm6994
mouse_brain_serial	sagittal_posterior_section2	Gm6999
mouse_brain_serial	sagittal_posterior_section2	Gm7003
mouse_brain_serial	sagittal_posterior_section2	Gm7008								0.000228266
mouse_brain_serial	sagittal_posterior_section2	Gm7030
mouse_brain_serial	sagittal_posterior_section2	Gm7072	0.348269		0.0227177	0.0424653	4.53431e-14	2714	2714	0.391905
mouse_brain_serial	sagittal_posterior_section2	Gm7073
mouse_brain_serial	sagittal_posterior_section2	Gm7075
mouse_brain_serial	sagittal_posterior_section2	Gm7097
mouse_brain_serial	sagittal_posterior_section2	Gm7102								7.91409e-20
mouse_brain_serial	sagittal_posterior_section2	Gm7125
mouse_brain_serial	sagittal_posterior_section2	Gm7137
mouse_brain_serial	sagittal_posterior_section2	Gm7138
mouse_brain_serial	sagittal_posterior_section2	Gm7145
mouse_brain_serial	sagittal_posterior_section2	Gm7160								0.00018728
mouse_brain_serial	sagittal_posterior_section2	Gm7168
mouse_brain_serial	sagittal_posterior_section2	Gm7233								8.98482e-30
mouse_brain_serial	sagittal_posterior_section2	Gm7247
mouse_brain_serial	sagittal_posterior_section2	Gm7271								1.82569e-27
mouse_brain_serial	sagittal_posterior_section2	Gm7276								0.404538
mouse_brain_serial	sagittal_posterior_section2	Gm7292
mouse_brain_serial	sagittal_posterior_section2	Gm7298
mouse_brain_serial	sagittal_posterior_section2	Gm732
mouse_brain_serial	sagittal_posterior_section2	Gm7324								0.000130842
mouse_brain_serial	sagittal_posterior_section2	Gm7347
mouse_brain_serial	sagittal_posterior_section2	Gm7356
mouse_brain_serial	sagittal_posterior_section2	Gm7358
mouse_brain_serial	sagittal_posterior_section2	Gm7361								1.00387e-16
mouse_brain_serial	sagittal_posterior_section2	Gm7437
mouse_brain_serial	sagittal_posterior_section2	Gm7457								2.91909e-14
mouse_brain_serial	sagittal_posterior_section2	Gm7467								0.125101
mouse_brain_serial	sagittal_posterior_section2	Gm7480
mouse_brain_serial	sagittal_posterior_section2	Gm7489
mouse_brain_serial	sagittal_posterior_section2	Gm7534
mouse_brain_serial	sagittal_posterior_section2	Gm7538
mouse_brain_serial	sagittal_posterior_section2	Gm7544
mouse_brain_serial	sagittal_posterior_section2	Gm7550
mouse_brain_serial	sagittal_posterior_section2	Gm7568
mouse_brain_serial	sagittal_posterior_section2	Gm7579
mouse_brain_serial	sagittal_posterior_section2	Gm7580
mouse_brain_serial	sagittal_posterior_section2	Gm7596
mouse_brain_serial	sagittal_posterior_section2	Gm7598								4.09965e-18
mouse_brain_serial	sagittal_posterior_section2	Gm7607
mouse_brain_serial	sagittal_posterior_section2	Gm7616
mouse_brain_serial	sagittal_posterior_section2	Gm7628								3.79525e-15
mouse_brain_serial	sagittal_posterior_section2	Gm7644
mouse_brain_serial	sagittal_posterior_section2	Gm765								4.30896e-06
mouse_brain_serial	sagittal_posterior_section2	Gm7682
mouse_brain_serial	sagittal_posterior_section2	Gm7694								0.000786147
mouse_brain_serial	sagittal_posterior_section2	Gm7697
mouse_brain_serial	sagittal_posterior_section2	Gm7706
mouse_brain_serial	sagittal_posterior_section2	Gm7714
mouse_brain_serial	sagittal_posterior_section2	Gm773
mouse_brain_serial	sagittal_posterior_section2	Gm7735
mouse_brain_serial	sagittal_posterior_section2	Gm7762
mouse_brain_serial	sagittal_posterior_section2	Gm7792
mouse_brain_serial	sagittal_posterior_section2	Gm7849
mouse_brain_serial	sagittal_posterior_section2	Gm7854								0.00013123
mouse_brain_serial	sagittal_posterior_section2	Gm7861
mouse_brain_serial	sagittal_posterior_section2	Gm7876
mouse_brain_serial	sagittal_posterior_section2	Gm7879
mouse_brain_serial	sagittal_posterior_section2	Gm7903
mouse_brain_serial	sagittal_posterior_section2	Gm7929
mouse_brain_serial	sagittal_posterior_section2	Gm7932								3.02423e-07
mouse_brain_serial	sagittal_posterior_section2	Gm7942
mouse_brain_serial	sagittal_posterior_section2	Gm7945								3.68474e-30
mouse_brain_serial	sagittal_posterior_section2	Gm7951
mouse_brain_serial	sagittal_posterior_section2	Gm7954
mouse_brain_serial	sagittal_posterior_section2	Gm7967								1.17007e-32
mouse_brain_serial	sagittal_posterior_section2	Gm7969
mouse_brain_serial	sagittal_posterior_section2	Gm7970
mouse_brain_serial	sagittal_posterior_section2	Gm7971
mouse_brain_serial	sagittal_posterior_section2	Gm7978
mouse_brain_serial	sagittal_posterior_section2	Gm7980
mouse_brain_serial	sagittal_posterior_section2	Gm7982
mouse_brain_serial	sagittal_posterior_section2	Gm7995
mouse_brain_serial	sagittal_posterior_section2	Gm8005
mouse_brain_serial	sagittal_posterior_section2	Gm8011
mouse_brain_serial	sagittal_posterior_section2	Gm8013								1.30413e-23
mouse_brain_serial	sagittal_posterior_section2	Gm8016
mouse_brain_serial	sagittal_posterior_section2	Gm8020
mouse_brain_serial	sagittal_posterior_section2	Gm8024
mouse_brain_serial	sagittal_posterior_section2	Gm805
mouse_brain_serial	sagittal_posterior_section2	Gm8050
mouse_brain_serial	sagittal_posterior_section2	Gm8066
mouse_brain_serial	sagittal_posterior_section2	Gm8068
mouse_brain_serial	sagittal_posterior_section2	Gm807								3.0248e-26
mouse_brain_serial	sagittal_posterior_section2	Gm8075
mouse_brain_serial	sagittal_posterior_section2	Gm8082
mouse_brain_serial	sagittal_posterior_section2	Gm8094
mouse_brain_serial	sagittal_posterior_section2	Gm8098								0.000227561
mouse_brain_serial	sagittal_posterior_section2	Gm8104								2.42165e-33
mouse_brain_serial	sagittal_posterior_section2	Gm8108
mouse_brain_serial	sagittal_posterior_section2	Gm8110
mouse_brain_serial	sagittal_posterior_section2	Gm8113								2.84583e-26
mouse_brain_serial	sagittal_posterior_section2	Gm8122
mouse_brain_serial	sagittal_posterior_section2	Gm8126
mouse_brain_serial	sagittal_posterior_section2	Gm8127
mouse_brain_serial	sagittal_posterior_section2	Gm813
mouse_brain_serial	sagittal_posterior_section2	Gm8138
mouse_brain_serial	sagittal_posterior_section2	Gm815
mouse_brain_serial	sagittal_posterior_section2	Gm8159
mouse_brain_serial	sagittal_posterior_section2	Gm816								1.34895e-23
mouse_brain_serial	sagittal_posterior_section2	Gm8165
mouse_brain_serial	sagittal_posterior_section2	Gm8180
mouse_brain_serial	sagittal_posterior_section2	Gm8206								4.58197e-14
mouse_brain_serial	sagittal_posterior_section2	Gm8212
mouse_brain_serial	sagittal_posterior_section2	Gm8220
mouse_brain_serial	sagittal_posterior_section2	Gm8229
mouse_brain_serial	sagittal_posterior_section2	Gm8232
mouse_brain_serial	sagittal_posterior_section2	Gm8237								6.87568e-26
mouse_brain_serial	sagittal_posterior_section2	Gm8246
mouse_brain_serial	sagittal_posterior_section2	Gm8247
mouse_brain_serial	sagittal_posterior_section2	Gm8251								1.47168e-14
mouse_brain_serial	sagittal_posterior_section2	Gm8257								1.19055e-26
mouse_brain_serial	sagittal_posterior_section2	Gm826								4.87493e-18
mouse_brain_serial	sagittal_posterior_section2	Gm8265
mouse_brain_serial	sagittal_posterior_section2	Gm8267
mouse_brain_serial	sagittal_posterior_section2	Gm8271
mouse_brain_serial	sagittal_posterior_section2	Gm8279
mouse_brain_serial	sagittal_posterior_section2	Gm8281								0.000126015
mouse_brain_serial	sagittal_posterior_section2	Gm829
mouse_brain_serial	sagittal_posterior_section2	Gm8297
mouse_brain_serial	sagittal_posterior_section2	Gm8298
mouse_brain_serial	sagittal_posterior_section2	Gm830
mouse_brain_serial	sagittal_posterior_section2	Gm8300
mouse_brain_serial	sagittal_posterior_section2	Gm831
mouse_brain_serial	sagittal_posterior_section2	Gm833
mouse_brain_serial	sagittal_posterior_section2	Gm8332
mouse_brain_serial	sagittal_posterior_section2	Gm8334
mouse_brain_serial	sagittal_posterior_section2	Gm8356
mouse_brain_serial	sagittal_posterior_section2	Gm8362
mouse_brain_serial	sagittal_posterior_section2	Gm8369								6.46118e-14
mouse_brain_serial	sagittal_posterior_section2	Gm8374
mouse_brain_serial	sagittal_posterior_section2	Gm8378
mouse_brain_serial	sagittal_posterior_section2	Gm839
mouse_brain_serial	sagittal_posterior_section2	Gm8439
mouse_brain_serial	sagittal_posterior_section2	Gm8453
mouse_brain_serial	sagittal_posterior_section2	Gm8579
mouse_brain_serial	sagittal_posterior_section2	Gm8633
mouse_brain_serial	sagittal_posterior_section2	Gm8653
mouse_brain_serial	sagittal_posterior_section2	Gm8660
mouse_brain_serial	sagittal_posterior_section2	Gm867								1.09125e-24
mouse_brain_serial	sagittal_posterior_section2	Gm8677
mouse_brain_serial	sagittal_posterior_section2	Gm8693
mouse_brain_serial	sagittal_posterior_section2	Gm8720
mouse_brain_serial	sagittal_posterior_section2	Gm8739
mouse_brain_serial	sagittal_posterior_section2	Gm8764
mouse_brain_serial	sagittal_posterior_section2	Gm8765
mouse_brain_serial	sagittal_posterior_section2	Gm8773								8.91768e-28
mouse_brain_serial	sagittal_posterior_section2	Gm8797	0.191919		0.0326934	0.992697	2.93412e-08	2714	2714	0.147038
mouse_brain_serial	sagittal_posterior_section2	Gm8817
mouse_brain_serial	sagittal_posterior_section2	Gm884
mouse_brain_serial	sagittal_posterior_section2	Gm8857
mouse_brain_serial	sagittal_posterior_section2	Gm8871
mouse_brain_serial	sagittal_posterior_section2	Gm8879
mouse_brain_serial	sagittal_posterior_section2	Gm8882
mouse_brain_serial	sagittal_posterior_section2	Gm8883
mouse_brain_serial	sagittal_posterior_section2	Gm8890
mouse_brain_serial	sagittal_posterior_section2	Gm8897
mouse_brain_serial	sagittal_posterior_section2	Gm8906
mouse_brain_serial	sagittal_posterior_section2	Gm8909
mouse_brain_serial	sagittal_posterior_section2	Gm8914
mouse_brain_serial	sagittal_posterior_section2	Gm8922
mouse_brain_serial	sagittal_posterior_section2	Gm8926
mouse_brain_serial	sagittal_posterior_section2	Gm8947
mouse_brain_serial	sagittal_posterior_section2	Gm8953
mouse_brain_serial	sagittal_posterior_section2	Gm8978
mouse_brain_serial	sagittal_posterior_section2	Gm8994
mouse_brain_serial	sagittal_posterior_section2	Gm9
mouse_brain_serial	sagittal_posterior_section2	Gm9008								7.8287e-07
mouse_brain_serial	sagittal_posterior_section2	Gm9017								3.73921e-10
mouse_brain_serial	sagittal_posterior_section2	Gm904
mouse_brain_serial	sagittal_posterior_section2	Gm9040
mouse_brain_serial	sagittal_posterior_section2	Gm9044
mouse_brain_serial	sagittal_posterior_section2	Gm9045
mouse_brain_serial	sagittal_posterior_section2	Gm9046
mouse_brain_serial	sagittal_posterior_section2	Gm9048
mouse_brain_serial	sagittal_posterior_section2	Gm9049
mouse_brain_serial	sagittal_posterior_section2	Gm906
mouse_brain_serial	sagittal_posterior_section2	Gm9112
mouse_brain_serial	sagittal_posterior_section2	Gm9117
mouse_brain_serial	sagittal_posterior_section2	Gm9125
mouse_brain_serial	sagittal_posterior_section2	Gm9195
mouse_brain_serial	sagittal_posterior_section2	Gm9376
mouse_brain_serial	sagittal_posterior_section2	Gm94
mouse_brain_serial	sagittal_posterior_section2	Gm9465								4.10827e-16
mouse_brain_serial	sagittal_posterior_section2	Gm9484								9.2768e-26
mouse_brain_serial	sagittal_posterior_section2	Gm9495
mouse_brain_serial	sagittal_posterior_section2	Gm9507
mouse_brain_serial	sagittal_posterior_section2	Gm9508
mouse_brain_serial	sagittal_posterior_section2	Gm9530								6.15817e-12
mouse_brain_serial	sagittal_posterior_section2	Gm9573
mouse_brain_serial	sagittal_posterior_section2	Gm960								0.000662698
mouse_brain_serial	sagittal_posterior_section2	Gm9602
mouse_brain_serial	sagittal_posterior_section2	Gm9603
mouse_brain_serial	sagittal_posterior_section2	Gm9611
mouse_brain_serial	sagittal_posterior_section2	Gm9639
mouse_brain_serial	sagittal_posterior_section2	Gm9725
mouse_brain_serial	sagittal_posterior_section2	Gm973								2.21629e-41
mouse_brain_serial	sagittal_posterior_section2	Gm9732								6.82492e-36
mouse_brain_serial	sagittal_posterior_section2	Gm9733
mouse_brain_serial	sagittal_posterior_section2	Gm9736
mouse_brain_serial	sagittal_posterior_section2	Gm9745
mouse_brain_serial	sagittal_posterior_section2	Gm9747								3.33632e-13
mouse_brain_serial	sagittal_posterior_section2	Gm9748								1.79744e-08
mouse_brain_serial	sagittal_posterior_section2	Gm9750								1.37852e-12
mouse_brain_serial	sagittal_posterior_section2	Gm9752
mouse_brain_serial	sagittal_posterior_section2	Gm9754								3.53985e-10
mouse_brain_serial	sagittal_posterior_section2	Gm9758
mouse_brain_serial	sagittal_posterior_section2	Gm9767								1.12283e-06
mouse_brain_serial	sagittal_posterior_section2	Gm9774								0.0114684
mouse_brain_serial	sagittal_posterior_section2	Gm9776								0.000708232
mouse_brain_serial	sagittal_posterior_section2	Gm9780
mouse_brain_serial	sagittal_posterior_section2	Gm9789
mouse_brain_serial	sagittal_posterior_section2	Gm9796								1.03175e-05
mouse_brain_serial	sagittal_posterior_section2	Gm9801								3.99664e-14
mouse_brain_serial	sagittal_posterior_section2	Gm9803								0.0665088
mouse_brain_serial	sagittal_posterior_section2	Gm9821
mouse_brain_serial	sagittal_posterior_section2	Gm9828								0.00562357
mouse_brain_serial	sagittal_posterior_section2	Gm9833								8.04369e-16
mouse_brain_serial	sagittal_posterior_section2	Gm9844								1.80626e-10
mouse_brain_serial	sagittal_posterior_section2	Gm9856								0.000161389
mouse_brain_serial	sagittal_posterior_section2	Gm9857								5.77079e-24
mouse_brain_serial	sagittal_posterior_section2	Gm9866	94.0952	0.00040016	1.11649e-16	0	1.74833e-158	2714	2714	0.867411
mouse_brain_serial	sagittal_posterior_section2	Gm9869
mouse_brain_serial	sagittal_posterior_section2	Gm9871
mouse_brain_serial	sagittal_posterior_section2	Gm9873								1.01272e-19
mouse_brain_serial	sagittal_posterior_section2	Gm9885	0.427403		1.89616e-05	0.0149941	3.8233e-30	2714	2714	0.847983
mouse_brain_serial	sagittal_posterior_section2	Gm9887								3.31523e-18
mouse_brain_serial	sagittal_posterior_section2	Gm9888								3.24587e-15
mouse_brain_serial	sagittal_posterior_section2	Gm9889								1.26084e-11
mouse_brain_serial	sagittal_posterior_section2	Gm9895								1.62038e-41
mouse_brain_serial	sagittal_posterior_section2	Gm9898								3.27285e-18
mouse_brain_serial	sagittal_posterior_section2	Gm9899								0.652177
mouse_brain_serial	sagittal_posterior_section2	Gm9902
mouse_brain_serial	sagittal_posterior_section2	Gm9903								4.96143e-20
mouse_brain_serial	sagittal_posterior_section2	Gm9908								0.000217652
mouse_brain_serial	sagittal_posterior_section2	Gm9913
mouse_brain_serial	sagittal_posterior_section2	Gm9915
mouse_brain_serial	sagittal_posterior_section2	Gm9916								1.44447e-10
mouse_brain_serial	sagittal_posterior_section2	Gm9917								1.71361e-13
mouse_brain_serial	sagittal_posterior_section2	Gm9918								6.82359e-20
mouse_brain_serial	sagittal_posterior_section2	Gm9920								2.57511e-19
mouse_brain_serial	sagittal_posterior_section2	Gm9921
mouse_brain_serial	sagittal_posterior_section2	Gm9922								1.24136e-11
mouse_brain_serial	sagittal_posterior_section2	Gm9925								1.58095e-19
mouse_brain_serial	sagittal_posterior_section2	Gm9926
mouse_brain_serial	sagittal_posterior_section2	Gm9929
mouse_brain_serial	sagittal_posterior_section2	Gm9932
mouse_brain_serial	sagittal_posterior_section2	Gm9934								2.05493e-19
mouse_brain_serial	sagittal_posterior_section2	Gm9936								4.50738e-16
mouse_brain_serial	sagittal_posterior_section2	Gm9937
mouse_brain_serial	sagittal_posterior_section2	Gm9939
mouse_brain_serial	sagittal_posterior_section2	Gm9944
mouse_brain_serial	sagittal_posterior_section2	Gm9946								3.15844e-23
mouse_brain_serial	sagittal_posterior_section2	Gm9947								3.45446e-08
mouse_brain_serial	sagittal_posterior_section2	Gm9949
mouse_brain_serial	sagittal_posterior_section2	Gm9951
mouse_brain_serial	sagittal_posterior_section2	Gm9955
mouse_brain_serial	sagittal_posterior_section2	Gm9958								5.37715e-05
mouse_brain_serial	sagittal_posterior_section2	Gm9961
mouse_brain_serial	sagittal_posterior_section2	Gm9962								1.48293e-05
mouse_brain_serial	sagittal_posterior_section2	Gm9967								0.000544143
mouse_brain_serial	sagittal_posterior_section2	Gm9968								6.00103e-19
mouse_brain_serial	sagittal_posterior_section2	Gm9970
mouse_brain_serial	sagittal_posterior_section2	Gm9979
mouse_brain_serial	sagittal_posterior_section2	Gm9984								3.43984e-22
mouse_brain_serial	sagittal_posterior_section2	Gm9989								0.000562328
mouse_brain_serial	sagittal_posterior_section2	Gm9991
mouse_brain_serial	sagittal_posterior_section2	Gm9993								5.60123e-16
mouse_brain_serial	sagittal_posterior_section2	Gm9999								5.03918e-13
mouse_brain_serial	sagittal_posterior_section2	Gmcl1	0	1000000000	1.25969e-08	3.33328e-07	1.79977e-35	2714	2714	0.998245
mouse_brain_serial	sagittal_posterior_section2	Gmds	190000000000		8.8485e-05	0.000260983	6.7e-21	2714	2714	0.146751
mouse_brain_serial	sagittal_posterior_section2	Gmeb1	0		0.000373228	4.85416e-11	2.40397e-14	2714	2714	0.976545
mouse_brain_serial	sagittal_posterior_section2	Gmeb2	0.230769		7.17966e-05	1.34819e-09	2.15684e-13	2714	2714	0.998245
mouse_brain_serial	sagittal_posterior_section2	Gmfb	190000000000	0.11657	1.11649e-16	1.97514e-07	3.93079e-06	2714	2714	0.998245
mouse_brain_serial	sagittal_posterior_section2	Gmfg								1.89781e-38
mouse_brain_serial	sagittal_posterior_section2	Gmip								0.254517
mouse_brain_serial	sagittal_posterior_section2	Gml
mouse_brain_serial	sagittal_posterior_section2	Gml2
mouse_brain_serial	sagittal_posterior_section2	Gmnc								2.04545e-13
mouse_brain_serial	sagittal_posterior_section2	Gmnn								0.00101592
mouse_brain_serial	sagittal_posterior_section2	Gmppa	190000000000	0.306848	1.11649e-16	0	7.72654e-73	2714	2714	0.10306
mouse_brain_serial	sagittal_posterior_section2	Gmppb	0		0.360765	0.0266582	1.69106e-16	2714	2714	0.761553
mouse_brain_serial	sagittal_posterior_section2	Gmpr	190000000000	0.702997	6.33791e-14	9.12714e-12	2.20641e-08	2714	2714	0.998245
mouse_brain_serial	sagittal_posterior_section2	Gmpr2	190000000000	0	0.118562	6.52525e-06	2.32195e-26	2714	2714	0.998245
mouse_brain_serial	sagittal_posterior_section2	Gmps	54.6434	0	1.11649e-16	2.74114e-13	7.4847e-11	2714	2714	0.998245
mouse_brain_serial	sagittal_posterior_section2	Gna11	190000000000	1000000000	1.11649e-16	0	0.20211	2714	2714	0.998245
mouse_brain_serial	sagittal_posterior_section2	Gna12	190000000000	1000000000	1.11649e-16	0	3.74958e-225	1242	907	3.738e-131
mouse_brain_serial	sagittal_posterior_section2	Gna13	36.5556	0.263903	2.05302e-16	0.0759623	2.34641e-09	2714	2714	5.17359e-19
mouse_brain_serial	sagittal_posterior_section2	Gna14								2.82013e-15
mouse_brain_serial	sagittal_posterior_section2	Gna15								1.05952e-11
mouse_brain_serial	sagittal_posterior_section2	Gnai1	190000000000	1000000000	1.11649e-16	0	5.10155e-23	2714	2714	0.998245
mouse_brain_serial	sagittal_posterior_section2	Gnai2	190000000000	1000000000	1.11649e-16	0	8.35347e-64	2714	2714	3.49368e-89
mouse_brain_serial	sagittal_posterior_section2	Gnai3	190000000000	0	0.0141836	4.3519e-11	0.000352242	2714	2714	0.232426
mouse_brain_serial	sagittal_posterior_section2	Gnal	190000000000	1000000000	1.11649e-16	0	8.40499e-46	2714	2714	0.998245
mouse_brain_serial	sagittal_posterior_section2	Gnao1	190000000000	0	1.11649e-16	0	3.126e-57	2714	2714	2.24244e-56
mouse_brain_serial	sagittal_posterior_section2	Gnaq	190000000000	0	1.11649e-16	0	1.28228e-11	2714	2714	0.962856
mouse_brain_serial	sagittal_posterior_section2	Gnas	190000000000	1000000000	1.11649e-16	0	0	1040	888	4.46659e-36
mouse_brain_serial	sagittal_posterior_section2	Gnasas1
mouse_brain_serial	sagittal_posterior_section2	Gnat1
mouse_brain_serial	sagittal_posterior_section2	Gnat2								6.12261e-21
mouse_brain_serial	sagittal_posterior_section2	Gnat3
mouse_brain_serial	sagittal_posterior_section2	Gnaz	190000000000	1000000000	1.11649e-16	0	1.50626e-19	2714	2714	0.801161
mouse_brain_serial	sagittal_posterior_section2	Gnb1	190000000000	0.0283834	1.11649e-16	0	9.27648e-31	2714	2714	0.998245
mouse_brain_serial	sagittal_posterior_section2	Gnb1l								0.0119593
mouse_brain_serial	sagittal_posterior_section2	Gnb2	190000000000	0	1.11649e-16	1.87413e-10	4.01088e-21	2714	2714	0.998245
mouse_brain_serial	sagittal_posterior_section2	Gnb3								2.59646e-15
mouse_brain_serial	sagittal_posterior_section2	Gnb4	55.2187	9.77586	1.11649e-16	0	4.14591e-78	2714	2714	0.998245
mouse_brain_serial	sagittal_posterior_section2	Gnb5	190000000000	1000000000	1.11649e-16	0	9.35476e-39	2714	2714	3.34687e-24
mouse_brain_serial	sagittal_posterior_section2	Gne	190000000000	0	0.19669	3.49398e-12	2.9632e-30	2714	2714	0.963292
mouse_brain_serial	sagittal_posterior_section2	Gng10	190000000000	4998.98	1.11649e-16	0	2.71653e-39	2714	2714	0.998245
mouse_brain_serial	sagittal_posterior_section2	Gng11	190000000000	1000000000	1.11649e-16	0	0	667	889	8.68867e-174
mouse_brain_serial	sagittal_posterior_section2	Gng12	190000000000	1000000000	1.11649e-16	1.14921e-11	2.07561e-23	2714	2714	6.97889e-60
mouse_brain_serial	sagittal_posterior_section2	Gng13	190000000000	1000000000	2.05302e-16	0	0	794	922	5.47273e-64
mouse_brain_serial	sagittal_posterior_section2	Gng2	287.452	1000000000	1.11649e-16	0	6.31351e-96	2714	2714	0.0172828
mouse_brain_serial	sagittal_posterior_section2	Gng3	190000000000	1000000000	1.11649e-16	0	8.44025e-198	1322	918	3.55224e-35
mouse_brain_serial	sagittal_posterior_section2	Gng4	190000000000	1000000000	1.11649e-16	0	0	670	895	0.98123
mouse_brain_serial	sagittal_posterior_section2	Gng5	190000000000	1000000000	1.11649e-16	0	1.55244e-134	2714	2714	1.1322e-113
mouse_brain_serial	sagittal_posterior_section2	Gng7	5.42159	0	1.11649e-16	0	1.20381e-131	2714	2714	0.185971
mouse_brain_serial	sagittal_posterior_section2	Gng8								2.78191e-54
mouse_brain_serial	sagittal_posterior_section2	Gngt1
mouse_brain_serial	sagittal_posterior_section2	Gngt2								1.45526e-16
mouse_brain_serial	sagittal_posterior_section2	Gnl1	772.667	0.392758	1.11649e-16	6.28038e-08	1.00753e-05	2714	2714	0.998245
mouse_brain_serial	sagittal_posterior_section2	Gnl2	190000000000	0	2.62905e-07	0.0468776	8.43398e-13	2714	2714	0.998245
mouse_brain_serial	sagittal_posterior_section2	Gnl3	190000000000	0.477978	5.5593e-06	5.02369e-05	6.72657e-43	2714	2714	0.998245
mouse_brain_serial	sagittal_posterior_section2	Gnl3l	4.34152	0	1.11649e-16	2.43139e-13	0.0838073	2714	2714	0.998245
mouse_brain_serial	sagittal_posterior_section2	Gnmt								0.00168456
mouse_brain_serial	sagittal_posterior_section2	Gnpat	190000000000	0	0.000712836	0.00020262	0.00834295	2714	2714	0.998245
mouse_brain_serial	sagittal_posterior_section2	Gnpda1	16.316	1000000000	0.000414718	1.87793e-09	1.9522e-34	2714	2714	0.998245
mouse_brain_serial	sagittal_posterior_section2	Gnpda2	30.4792	0	0.71956	6.36108e-05	1.88988e-16	2714	2714	0.569475
mouse_brain_serial	sagittal_posterior_section2	Gnpnat1	40.375		0.0183011	0.000168394	4.91507e-25	2714	2714	0.957859
mouse_brain_serial	sagittal_posterior_section2	Gnptab	190000000000	0	1.46686e-13	0.000109705	8.88295e-06	2714	2714	0.0344481
mouse_brain_serial	sagittal_posterior_section2	Gnptg	16.1852	0	1.11649e-16	1.07891e-05	0.000937607	2714	2714	0.998245
mouse_brain_serial	sagittal_posterior_section2	Gnrh1								1.1957e-06
mouse_brain_serial	sagittal_posterior_section2	Gnrhr
mouse_brain_serial	sagittal_posterior_section2	Gns	190000000000	0	2.60596e-11	3.61348e-06	0.0326431	2714	2714	0.998245
mouse_brain_serial	sagittal_posterior_section2	Golga1	190000000000	67.4931	6.02674e-14	1.08975e-06	5.39571e-33	2714	2714	0.998245
mouse_brain_serial	sagittal_posterior_section2	Golga2	190000000000	0	1.19351e-08	1.4321e-10	6.65593e-06	2714	2714	0.998245
mouse_brain_serial	sagittal_posterior_section2	Golga3	19.4615	0	3.72134e-05	1.65249e-06	9.58238e-23	2714	2714	0.998245
mouse_brain_serial	sagittal_posterior_section2	Golga4	260.412	1000000000	1.45711e-08	1.17201e-07	3.62334e-12	2714	2714	0.672453
mouse_brain_serial	sagittal_posterior_section2	Golga5	8.94118	1000000000	0.518656	0.993045	7.71912e-10	2714	2714	0.786404
mouse_brain_serial	sagittal_posterior_section2	Golga7	190000000000	1000000000	1.11649e-16	0	3.80244e-148	2714	2714	4.0631e-95
mouse_brain_serial	sagittal_posterior_section2	Golga7b	190000000000	0	1.11649e-16	0	3.75069e-79	2714	2714	1.98771e-06
mouse_brain_serial	sagittal_posterior_section2	Golgb1	0.547325	0	1.71923e-07	2.19649e-11	2.55959e-06	2714	2714	0.998245
mouse_brain_serial	sagittal_posterior_section2	Golim4	14.2168	1000000000	1.11649e-16	2.22472e-08	6.81779e-07	2714	2714	2.26181e-39
mouse_brain_serial	sagittal_posterior_section2	Golm1	0		1.11649e-16	8.88178e-16	3.40011e-34	2714	2714	0.91568
mouse_brain_serial	sagittal_posterior_section2	Golph3	190000000000	1000000000	2.65406e-07	7.21074e-05	0.0658577	2714	2714	0.998245
mouse_brain_serial	sagittal_posterior_section2	Golph3l	2.64009		0.00961364	1.34322e-08	1.0453e-15	2714	2714	0.844391
mouse_brain_serial	sagittal_posterior_section2	Golt1b	190000000000	1000000000	0.000855019	0.000136277	7.01174e-48	2714	2714	0.998245
mouse_brain_serial	sagittal_posterior_section2	Gon4l	190000000000	1000000000	2.05302e-16	2.94642e-12	1.62218e-15	2714	2714	0.846132
mouse_brain_serial	sagittal_posterior_section2	Gopc	190000000000	0	2.05302e-16	0.000704186	8.54742e-08	2714	2714	0.998245
mouse_brain_serial	sagittal_posterior_section2	Gorab	0		0.00870983	0.319203	1.99758e-09	2714	2714	0.172647
mouse_brain_serial	sagittal_posterior_section2	Gorasp1	23.7928	1000000000	2.67098e-06	5.16883e-05	3.88334e-38	2714	2714	0.998245
mouse_brain_serial	sagittal_posterior_section2	Gorasp2	190000000000	0.749475	9.17508e-14	0.046216	0.137477	2714	2714	0.998245
mouse_brain_serial	sagittal_posterior_section2	Gosr1	190000000000	0.0111223	0.000745402	2.05346e-10	3.23852e-25	2714	2714	0.748422
mouse_brain_serial	sagittal_posterior_section2	Gosr2	190000000000	0	0.0908118	1.76237e-05	0.17185	2714	2714	0.998245
mouse_brain_serial	sagittal_posterior_section2	Got1	190000000000	1000000000	1.11649e-16	0	1.57364e-88	2714	2714	0.874699
mouse_brain_serial	sagittal_posterior_section2	Got1l1								1.33206e-25
mouse_brain_serial	sagittal_posterior_section2	Got2	190000000000	8.67118	1.11649e-16	0	9.60848e-20	2714	2714	0.998245
mouse_brain_serial	sagittal_posterior_section2	Gp1ba
mouse_brain_serial	sagittal_posterior_section2	Gp1bb	0.668737		1.43177e-06	0.00066812	8.82081e-11	2714	2714	0.245471
mouse_brain_serial	sagittal_posterior_section2	Gp2
mouse_brain_serial	sagittal_posterior_section2	Gp5								4.50653e-09
mouse_brain_serial	sagittal_posterior_section2	Gp6
mouse_brain_serial	sagittal_posterior_section2	Gp9								2.62261e-29
mouse_brain_serial	sagittal_posterior_section2	Gpa33
mouse_brain_serial	sagittal_posterior_section2	Gpaa1	27.1165	0	0.00225324	6.05387e-05	2.783e-06	2714	2714	0.998245
mouse_brain_serial	sagittal_posterior_section2	Gpalpp1	25.6009	1000000000	3.00437e-08	2.43256e-09	3.06944e-34	2714	2714	0.998245
mouse_brain_serial	sagittal_posterior_section2	Gpam	190000000000	1000000000	1.11649e-16	0.0177499	2.2356e-11	2714	2714	1.87099e-39
mouse_brain_serial	sagittal_posterior_section2	Gpank1	3.40566	1000000000	1.11649e-16	0.661342	7.77507e-20	2714	2714	0.998245
mouse_brain_serial	sagittal_posterior_section2	Gpat2								8.14289e-09
mouse_brain_serial	sagittal_posterior_section2	Gpat3								1.56622e-22
mouse_brain_serial	sagittal_posterior_section2	Gpat4	9481	0	1.11649e-16	8.49789e-08	1.8471e-06	2714	2714	0.998245
mouse_brain_serial	sagittal_posterior_section2	Gpatch1	0	1000000000	2.28556e-06	0.000183217	6.10152e-52	2714	2714	0.998245
mouse_brain_serial	sagittal_posterior_section2	Gpatch11	190000000000	0	0.0791771	0.00168099	1.62149e-26	2714	2714	0.848135
mouse_brain_serial	sagittal_posterior_section2	Gpatch2	1.60738		0.625339	0.00129249	0.00133336	2714	2714	0.269984
mouse_brain_serial	sagittal_posterior_section2	Gpatch2l	190000000000	0.210947	1.40035e-09	0.0105318	2.3329e-27	2714	2714	0.998245
mouse_brain_serial	sagittal_posterior_section2	Gpatch3								0.216688
mouse_brain_serial	sagittal_posterior_section2	Gpatch4	2.49321		0.00386056	0.155835	1.64139e-26	2714	2714	0.474376
mouse_brain_serial	sagittal_posterior_section2	Gpatch8	190000000000	0	1.11649e-16	6.23945e-13	2.07984e-10	2714	2714	0.868194
mouse_brain_serial	sagittal_posterior_section2	Gpbar1
mouse_brain_serial	sagittal_posterior_section2	Gpbp1	190000000000	0.511944	4.23925e-09	2.71635e-11	0.0409098	2714	2714	0.998245
mouse_brain_serial	sagittal_posterior_section2	Gpbp1l1	13.9861		0.359215	5.70934e-06	1.74236e-12	2714	2714	0.02247
mouse_brain_serial	sagittal_posterior_section2	Gpc1	16.8491	1000000000	1.11649e-16	0	1.15785e-29	2714	2714	0.700476
mouse_brain_serial	sagittal_posterior_section2	Gpc2								3.85628e-14
mouse_brain_serial	sagittal_posterior_section2	Gpc3								5.04393e-15
mouse_brain_serial	sagittal_posterior_section2	Gpc4				0		2714	2714	0.37099
mouse_brain_serial	sagittal_posterior_section2	Gpc5	190000000000	0.025641	1.11649e-16	0	3.5914e-82	2714	2714	1.18207e-40
mouse_brain_serial	sagittal_posterior_section2	Gpc6								1.54318e-25
mouse_brain_serial	sagittal_posterior_section2	Gpcpd1	190000000000	0	7.09098e-15	2.50484e-07	2.45825e-19	2714	2714	0.998245
mouse_brain_serial	sagittal_posterior_section2	Gpd1	190000000000	0	1.11649e-16	0	1.06135e-140	2714	2714	0.998245
mouse_brain_serial	sagittal_posterior_section2	Gpd1l	142.017	1000000000	1.11649e-16	0.238473	2.15452e-15	2714	2714	0.517098
mouse_brain_serial	sagittal_posterior_section2	Gpd2	190000000000	1000000000	1.11649e-16	0	3.96134e-11	2714	2714	0.998245
mouse_brain_serial	sagittal_posterior_section2	Gper1								5.68597e-07
mouse_brain_serial	sagittal_posterior_section2	Gpha2
mouse_brain_serial	sagittal_posterior_section2	Gphb5
mouse_brain_serial	sagittal_posterior_section2	Gphn	190000000000	1000000000	2.05302e-16	3.30625e-09	0.000141442	2714	2714	0.998245
mouse_brain_serial	sagittal_posterior_section2	Gpi1	190000000000	0	1.11649e-16	1.15932e-10	8.98674e-17	2714	2714	0.109569
mouse_brain_serial	sagittal_posterior_section2	Gpihbp1								3.78347e-26
mouse_brain_serial	sagittal_posterior_section2	Gpkow	190000000000	1000000000	0.0158945	1.34481e-06	8.35864e-41	2714	2714	0.998245
mouse_brain_serial	sagittal_posterior_section2	Gpld1	60.1667	1000000000	1.11649e-16	7.80449e-08	2.75051e-21	2714	2714	0.000243001
mouse_brain_serial	sagittal_posterior_section2	Gpm6a	190000000000	1000000000	1.11649e-16	0	0	672	897	0
mouse_brain_serial	sagittal_posterior_section2	Gpm6b	144.793	1000000000	1.11649e-16	0	0	788	960	1.31221e-54
mouse_brain_serial	sagittal_posterior_section2	Gpn1	102.795	0.353913	1.46138e-05	0.000235221	7.34146e-26	2714	2714	0.998245
mouse_brain_serial	sagittal_posterior_section2	Gpn2	0		0.193422	0.0155818	7.6706e-15	2714	2714	0.139879
mouse_brain_serial	sagittal_posterior_section2	Gpn3	0	1000000000	0.000259131	3.53717e-13	1.07462e-25	2714	2714	0.998245
mouse_brain_serial	sagittal_posterior_section2	Gpnmb								3.46394e-09
mouse_brain_serial	sagittal_posterior_section2	Gpr1								1.56784e-06
mouse_brain_serial	sagittal_posterior_section2	Gpr101								0.106903
mouse_brain_serial	sagittal_posterior_section2	Gpr107	190000000000	0	1.27104e-06	0.000318714	5.82297e-16	2714	2714	0.998245
mouse_brain_serial	sagittal_posterior_section2	Gpr108	190000000000	2.13283	1.11649e-16	2.46207e-06	5.64949e-05	2714	2714	0.237133
mouse_brain_serial	sagittal_posterior_section2	Gpr119
mouse_brain_serial	sagittal_posterior_section2	Gpr12	0		1.11649e-16	0	5.38489e-109	2714	2714	0.976605
mouse_brain_serial	sagittal_posterior_section2	Gpr132								2.3111e-13
mouse_brain_serial	sagittal_posterior_section2	Gpr135	0.587629		2.92301e-07	4.84635e-10	9.64286e-38	2714	2714	0.998245
mouse_brain_serial	sagittal_posterior_section2	Gpr137	190000000000	20.097	3.9552e-16	2.31234e-05	2.41455e-09	2714	2714	0.609611
mouse_brain_serial	sagittal_posterior_section2	Gpr137b	55.2187	1000000000	1.11649e-16	0	8.91279e-05	2714	2714	5.40033e-11
mouse_brain_serial	sagittal_posterior_section2	Gpr137c	190000000000	0	8.40777e-13	0.075886	7.71047e-21	2714	2714	0.998245
mouse_brain_serial	sagittal_posterior_section2	Gpr139								1.43419e-34
mouse_brain_serial	sagittal_posterior_section2	Gpr141
mouse_brain_serial	sagittal_posterior_section2	Gpr141b
mouse_brain_serial	sagittal_posterior_section2	Gpr142
mouse_brain_serial	sagittal_posterior_section2	Gpr143
mouse_brain_serial	sagittal_posterior_section2	Gpr146	14.3333	1000000000	3.9552e-16	0.0281108	7.95771e-05	2714	2714	0.0253689
mouse_brain_serial	sagittal_posterior_section2	Gpr149								2.37638e-32
mouse_brain_serial	sagittal_posterior_section2	Gpr15
mouse_brain_serial	sagittal_posterior_section2	Gpr150	0.587629		1.11649e-16	1.1165e-10	1.09364e-83	2714	2714	0.998245
mouse_brain_serial	sagittal_posterior_section2	Gpr151								1.27527e-10
mouse_brain_serial	sagittal_posterior_section2	Gpr152
mouse_brain_serial	sagittal_posterior_section2	Gpr153	0	1000000000	1.11649e-16	0	1.21248e-36	2714	2714	0.000494127
mouse_brain_serial	sagittal_posterior_section2	Gpr155	24.7788	0	3.86144e-10	8.84934e-05	4.64765e-45	2714	2714	0.378539
mouse_brain_serial	sagittal_posterior_section2	Gpr156								4.44737e-11
mouse_brain_serial	sagittal_posterior_section2	Gpr157								2.14943e-09
mouse_brain_serial	sagittal_posterior_section2	Gpr158	190000000000	1000000000	1.11649e-16	0	1.04691e-46	2714	2714	0.00924983
mouse_brain_serial	sagittal_posterior_section2	Gpr160								1.79667e-13
mouse_brain_serial	sagittal_posterior_section2	Gpr161	0.114688		1.11649e-16	0	1.90375e-115	2714	2714	0.857022
mouse_brain_serial	sagittal_posterior_section2	Gpr162	190000000000	1000000000	1.11649e-16	0	1.24988e-35	2714	2714	2.51945e-09
mouse_brain_serial	sagittal_posterior_section2	Gpr165								3.79497e-11
mouse_brain_serial	sagittal_posterior_section2	Gpr17	190000000000	1000000000	1.11649e-16	1.27831e-06	7.40964e-56	2714	2714	9.11877e-27
mouse_brain_serial	sagittal_posterior_section2	Gpr171								3.32776e-16
mouse_brain_serial	sagittal_posterior_section2	Gpr173	0		1.11649e-16	5.95746e-09	2.14587e-40	2714	2714	0.998245
mouse_brain_serial	sagittal_posterior_section2	Gpr174
mouse_brain_serial	sagittal_posterior_section2	Gpr176	0		0.0913991	0.00523263	5.0047e-09	2714	2714	0.59657
mouse_brain_serial	sagittal_posterior_section2	Gpr179								9.78203e-35
mouse_brain_serial	sagittal_posterior_section2	Gpr18
mouse_brain_serial	sagittal_posterior_section2	Gpr180	190000000000	0	4.06852e-09	0.0487387	1.08e-08	2714	2714	0.998245
mouse_brain_serial	sagittal_posterior_section2	Gpr182								3.23864e-44
mouse_brain_serial	sagittal_posterior_section2	Gpr183								7.65885e-12
mouse_brain_serial	sagittal_posterior_section2	Gpr19	20.2562	0.841621	0.155942	7.29318e-05	3.47503e-21	2714	2714	0.918226
mouse_brain_serial	sagittal_posterior_section2	Gpr20								2.31741e-23
mouse_brain_serial	sagittal_posterior_section2	Gpr21								1.22096e-07
mouse_brain_serial	sagittal_posterior_section2	Gpr22	47.4336	1000000000	1.11649e-16	0	2.26984e-104	2714	2714	4.99225e-10
mouse_brain_serial	sagittal_posterior_section2	Gpr25
mouse_brain_serial	sagittal_posterior_section2	Gpr26	98.284	1000000000	1.11649e-16	0	0	801	980	0.725628
mouse_brain_serial	sagittal_posterior_section2	Gpr27	167.275	1000000000	1.11649e-16	0	9.35813e-118	2714	2714	0.814657
mouse_brain_serial	sagittal_posterior_section2	Gpr3								8.5989e-07
mouse_brain_serial	sagittal_posterior_section2	Gpr31b
mouse_brain_serial	sagittal_posterior_section2	Gpr33
mouse_brain_serial	sagittal_posterior_section2	Gpr34	0		1.44108e-09	0	1.85484e-16	2714	2714	0.000596694
mouse_brain_serial	sagittal_posterior_section2	Gpr35								7.92608e-12
mouse_brain_serial	sagittal_posterior_section2	Gpr37	190000000000	0	1.11649e-16	0	0	896	1166	2.47445e-161
mouse_brain_serial	sagittal_posterior_section2	Gpr37l1	190000000000	2.48432	1.11649e-16	0	0	819	975	3.60899e-72
mouse_brain_serial	sagittal_posterior_section2	Gpr39								2.53994e-07
mouse_brain_serial	sagittal_posterior_section2	Gpr4				0		2714	2714	1.35179e-07
mouse_brain_serial	sagittal_posterior_section2	Gpr45				0.00794266		2714	2714	0.600881
mouse_brain_serial	sagittal_posterior_section2	Gpr50								6.83357e-14
mouse_brain_serial	sagittal_posterior_section2	Gpr52								3.32156e-13
mouse_brain_serial	sagittal_posterior_section2	Gpr55
mouse_brain_serial	sagittal_posterior_section2	Gpr6								0.000124844
mouse_brain_serial	sagittal_posterior_section2	Gpr61	3.30047		2.29826e-07	0.00232204	1.79159e-18	2714	2714	0.702319
mouse_brain_serial	sagittal_posterior_section2	Gpr62	0	1000000000	1.11649e-16	0	4.9276e-12	2714	2714	1.22497e-74
mouse_brain_serial	sagittal_posterior_section2	Gpr63								2.1226e-13
mouse_brain_serial	sagittal_posterior_section2	Gpr65								4.12777e-23
mouse_brain_serial	sagittal_posterior_section2	Gpr68	0		0.00121847	0.0559454	4.1029e-16	2714	2714	0.998245
mouse_brain_serial	sagittal_posterior_section2	Gpr75				0.0337458		2714	2714	0.696568
mouse_brain_serial	sagittal_posterior_section2	Gpr82
mouse_brain_serial	sagittal_posterior_section2	Gpr83	0		1.11649e-16	0	2.18174e-280	2054	1955	0.998245
mouse_brain_serial	sagittal_posterior_section2	Gpr84								1.96011e-13
mouse_brain_serial	sagittal_posterior_section2	Gpr85	0.0763052	1000000000	1.11649e-16	0	3.91042e-97	2714	2714	0.644969
mouse_brain_serial	sagittal_posterior_section2	Gpr87
mouse_brain_serial	sagittal_posterior_section2	Gpr88	72.3462		1.11649e-16	0	0	1083	1298	0.998245
mouse_brain_serial	sagittal_posterior_section2	Gpr89	0	0	1.19523e-05	0.00435962	1.83092e-39	2714	2714	0.998245
mouse_brain_serial	sagittal_posterior_section2	Gprasp1	6.95628	1000000000	1.11649e-16	0	5.91047e-195	1733	1131	0.998245
mouse_brain_serial	sagittal_posterior_section2	Gprasp2	23.0354	1000000000	1.11649e-16	0	3.0098e-130	2714	2714	0.998245
mouse_brain_serial	sagittal_posterior_section2	Gprc5a								7.79406e-21
mouse_brain_serial	sagittal_posterior_section2	Gprc5b	190000000000	1000000000	1.11649e-16	0	1.11629e-167	2714	2714	4.19575e-90
mouse_brain_serial	sagittal_posterior_section2	Gprc5c	0.587629		1.11649e-16	0	2.77502e-74	2714	2714	0.758562
mouse_brain_serial	sagittal_posterior_section2	Gprc5d								3.7576e-13
mouse_brain_serial	sagittal_posterior_section2	Gprc6a
mouse_brain_serial	sagittal_posterior_section2	Gprin1	190000000000	0.0204082	1.11649e-16	0	4.1943e-172	2714	2714	2.46306e-91
mouse_brain_serial	sagittal_posterior_section2	Gprin2								2.56202e-06
mouse_brain_serial	sagittal_posterior_section2	Gprin3								1.71347e-13
mouse_brain_serial	sagittal_posterior_section2	Gps1	224.59	0	1.11649e-16	0.00152471	0.00524949	2714	2714	0.998245
mouse_brain_serial	sagittal_posterior_section2	Gps2	190000000000	0	1.11649e-16	7.43927e-12	6.07101e-35	2714	2714	0.998245
mouse_brain_serial	sagittal_posterior_section2	Gpsm1	190000000000	0.195314	1.11649e-16	0	3.10054e-73	2714	2714	0.727246
mouse_brain_serial	sagittal_posterior_section2	Gpsm2	190000000000		0.00535494	0.831227	5.14501e-07	2714	2714	0.0418178
mouse_brain_serial	sagittal_posterior_section2	Gpsm3								6.80548e-08
mouse_brain_serial	sagittal_posterior_section2	Gpt	91.4651		1.11649e-16	6.79093e-06	0.700492	2714	2714	1.79273e-39
mouse_brain_serial	sagittal_posterior_section2	Gpt2	190000000000	1000000000	0.00126748	0.000194958	0.335159	2714	2714	0.0206512
mouse_brain_serial	sagittal_posterior_section2	Gpx1	190000000000	0	1.11649e-16	2.75658e-08	5.07234e-16	2714	2714	9.08602e-66
mouse_brain_serial	sagittal_posterior_section2	Gpx2								1.51539e-24
mouse_brain_serial	sagittal_posterior_section2	Gpx3	0.191919		1.11649e-16	0	1.97793e-102	2714	2714	3.01882e-49
mouse_brain_serial	sagittal_posterior_section2	Gpx4	190000000000	1000000000	1.11649e-16	0	5.16355e-68	2714	2714	3.10943e-86
mouse_brain_serial	sagittal_posterior_section2	Gpx5
mouse_brain_serial	sagittal_posterior_section2	Gpx6								1.33174e-14
mouse_brain_serial	sagittal_posterior_section2	Gpx7	0		0.000778611	0.0114423	2.83956e-15	2714	2714	0.0929735
mouse_brain_serial	sagittal_posterior_section2	Gpx8	11.5466		1.11649e-16	0	1.06293e-33	2714	2714	1.65268e-47
mouse_brain_serial	sagittal_posterior_section2	Gramd1a	190000000000	0	1.11649e-16	0	1.24988e-35	2714	2714	4.15462e-10
mouse_brain_serial	sagittal_posterior_section2	Gramd1b	190000000000	1000000000	1.11649e-16	0	1.65669e-96	2714	2714	1.51878e-13
mouse_brain_serial	sagittal_posterior_section2	Gramd1c								2.17009e-06
mouse_brain_serial	sagittal_posterior_section2	Gramd2								0.0659572
mouse_brain_serial	sagittal_posterior_section2	Gramd3	0.0763052		2.05302e-16	1.18633e-05	0.509324	2714	2714	2.46147e-40
mouse_brain_serial	sagittal_posterior_section2	Gramd4	187.522	1.58665	2.05302e-16	0	3.13644e-25	2714	2714	0.998245
mouse_brain_serial	sagittal_posterior_section2	Grap								7.42848e-09
mouse_brain_serial	sagittal_posterior_section2	Grap2								3.84418e-14
mouse_brain_serial	sagittal_posterior_section2	Grasp	29.7179	1000000000	1.11649e-16	0	0	845	1043	0.938567
mouse_brain_serial	sagittal_posterior_section2	Grb10	2.34831	1000000000	1.11649e-16	0	7.71059e-135	2714	2714	0.752771
mouse_brain_serial	sagittal_posterior_section2	Grb14	16.9848	1000000000	1.11649e-16	0	2.70594e-264	1475	1098	8.72319e-120
mouse_brain_serial	sagittal_posterior_section2	Grb2	190000000000	0	1.11649e-16	4.72297e-08	8.9145e-28	2714	2714	0.0566984
mouse_brain_serial	sagittal_posterior_section2	Grb7								0.240734
mouse_brain_serial	sagittal_posterior_section2	Grcc10	190000000000	1000000000	1.11649e-16	1.00192e-08	6.08519e-41	2714	2714	0.375865
mouse_brain_serial	sagittal_posterior_section2	Greb1								6.77622e-10
mouse_brain_serial	sagittal_posterior_section2	Greb1l								0.0490153
mouse_brain_serial	sagittal_posterior_section2	Grem1								6.46228e-07
mouse_brain_serial	sagittal_posterior_section2	Grem2	2356		1.11649e-16	0	7.9028e-69	2714	2714	0.255931
mouse_brain_serial	sagittal_posterior_section2	Grhl1	0.547325		1.11649e-16	0	0	1214	1447	0.998245
mouse_brain_serial	sagittal_posterior_section2	Grhl2
mouse_brain_serial	sagittal_posterior_section2	Grhl3								1.26105e-13
mouse_brain_serial	sagittal_posterior_section2	Grhpr	190000000000	0	1.11649e-16	1.68782e-08	1.22348e-13	2714	2714	4.50166e-50
mouse_brain_serial	sagittal_posterior_section2	Gria1	190000000000	1000000000	1.11649e-16	0	0	694	914	5.57097e-186
mouse_brain_serial	sagittal_posterior_section2	Gria2	190000000000	1000000000	1.11649e-16	0	0	697	916	2.95114e-231
mouse_brain_serial	sagittal_posterior_section2	Gria3	190000000000	0.0109179	1.11649e-16	0	5.63977e-282	1421	1037	2.83683e-93
mouse_brain_serial	sagittal_posterior_section2	Gria4	134.226	1000000000	1.11649e-16	0	0	815	983	0.00013444
mouse_brain_serial	sagittal_posterior_section2	Grid1	4.69077		1.11649e-16	4.76777e-10	1.08082e-68	2714	2714	0.998245
mouse_brain_serial	sagittal_posterior_section2	Grid2	35.5977	1000000000	1.11649e-16	0	1.43518e-216	1601	1053	0.998245
mouse_brain_serial	sagittal_posterior_section2	Grid2ip								0.00484211
mouse_brain_serial	sagittal_posterior_section2	Grifin								8.06281e-28
mouse_brain_serial	sagittal_posterior_section2	Grik1	91.4651		2.05302e-16	1.79332e-06	2.10217e-73	2714	2714	0.998245
mouse_brain_serial	sagittal_posterior_section2	Grik2	94.0952	1000000000	1.11649e-16	0	2.59979e-153	2714	2714	0.00979131
mouse_brain_serial	sagittal_posterior_section2	Grik3	190000000000	0	1.11649e-16	0	1.01028e-190	1851	1208	0.783368
mouse_brain_serial	sagittal_posterior_section2	Grik4	1.47414		1.11649e-16	0	2.81425e-124	2714	2714	0.998245
mouse_brain_serial	sagittal_posterior_section2	Grik5	190000000000	0.772421	1.11649e-16	0	8.14639e-90	2714	2714	4.51612e-07
mouse_brain_serial	sagittal_posterior_section2	Grin1	190000000000	1000000000	1.11649e-16	0	2.53512e-104	2714	2714	2.02963e-112
mouse_brain_serial	sagittal_posterior_section2	Grin1os
mouse_brain_serial	sagittal_posterior_section2	Grin2a	190000000000	1000000000	1.11649e-16	0	4.81637e-169	2714	2714	1.81695e-10
mouse_brain_serial	sagittal_posterior_section2	Grin2b	190000000000	1000000000	1.11649e-16	0	0	707	921	0.0221278
mouse_brain_serial	sagittal_posterior_section2	Grin2c	78.9381	4998.98	1.11649e-16	0	0	959	1007	7.10296e-10
mouse_brain_serial	sagittal_posterior_section2	Grin2d	0	3.34405	1.11649e-16	2.22045e-16	1.38959e-63	2714	2714	0.495728
mouse_brain_serial	sagittal_posterior_section2	Grin3a	86.5556	1000000000	1.11649e-16	0	8.28865e-94	2714	2714	0.711033
mouse_brain_serial	sagittal_posterior_section2	Grin3b								1.57721e-20
mouse_brain_serial	sagittal_posterior_section2	Grina	190000000000	1000000000	1.11649e-16	0	4.20613e-86	2714	2714	0.0546328
mouse_brain_serial	sagittal_posterior_section2	Grip1	0		1.11649e-16	4.87808e-08	5.92013e-77	2714	2714	0.782198
mouse_brain_serial	sagittal_posterior_section2	Grip1os1
mouse_brain_serial	sagittal_posterior_section2	Grip1os2
mouse_brain_serial	sagittal_posterior_section2	Grip1os3
mouse_brain_serial	sagittal_posterior_section2	Grip2	0.191919		3.08127e-10	0.094935	2.04162e-21	2714	2714	0.0692204
mouse_brain_serial	sagittal_posterior_section2	Gripap1	12.8792	0	3.93295e-08	0.00549958	5.69564e-08	2714	2714	0.998245
mouse_brain_serial	sagittal_posterior_section2	Grk1
mouse_brain_serial	sagittal_posterior_section2	Grk2	190000000000	1000000000	1.11649e-16	0	7.68825e-50	2714	2714	0.664778
mouse_brain_serial	sagittal_posterior_section2	Grk3	190000000000	1000000000	1.11649e-16	0	5.16529e-46	2714	2714	9.90064e-07
mouse_brain_serial	sagittal_posterior_section2	Grk4								1.68593e-07
mouse_brain_serial	sagittal_posterior_section2	Grk5	27.798		2.05302e-16	4.34941e-09	2.803e-12	2714	2714	0.732579
mouse_brain_serial	sagittal_posterior_section2	Grk6	190000000000	0	4.1494e-07	0.00137377	3.22399e-12	2714	2714	0.834157
mouse_brain_serial	sagittal_posterior_section2	Grm1	287.452	1000000000	1.11649e-16	0	0	812	969	0.17612
mouse_brain_serial	sagittal_posterior_section2	Grm2	190000000000	1000000000	1.11649e-16	0	8.05555e-230	1262	941	0.969675
mouse_brain_serial	sagittal_posterior_section2	Grm3								3.6406e-05
mouse_brain_serial	sagittal_posterior_section2	Grm4	190000000000	1000000000	1.11649e-16	0	0	714	929	0.000846196
mouse_brain_serial	sagittal_posterior_section2	Grm5	190000000000	1000000000	1.11649e-16	0	0	717	930	0.853669
mouse_brain_serial	sagittal_posterior_section2	Grm6
mouse_brain_serial	sagittal_posterior_section2	Grm7	190000000000	1000000000	1.11649e-16	3.16747e-12	5.7445e-128	2714	2714	0.998245
mouse_brain_serial	sagittal_posterior_section2	Grm8								0.261457
mouse_brain_serial	sagittal_posterior_section2	Grn	190000000000	1000000000	0.000104595	0.0261867	0.00143603	2714	2714	0.619154
mouse_brain_serial	sagittal_posterior_section2	Grp	190000000000		1.11649e-16	0	0	948	1248	0.998245
mouse_brain_serial	sagittal_posterior_section2	Grpel1	190000000000	0.583782	9.85413e-12	3.60209e-09	6.96832e-09	2714	2714	0.998245
mouse_brain_serial	sagittal_posterior_section2	Grpel2	10.2308	1000000000	1.11649e-16	1.50628e-05	3.88745e-53	2714	2714	0.998245
mouse_brain_serial	sagittal_posterior_section2	Grpr
mouse_brain_serial	sagittal_posterior_section2	Grrp1								9.29499e-38
mouse_brain_serial	sagittal_posterior_section2	Grsf1	201.93	1000000000	2.49244e-11	5.26329e-07	9.85504e-07	2714	2714	0.998245
mouse_brain_serial	sagittal_posterior_section2	Grtp1								0.000508757
mouse_brain_serial	sagittal_posterior_section2	Grwd1	190000000000		7.77504e-06	0.401717	4.84535e-37	2714	2714	0.998245
mouse_brain_serial	sagittal_posterior_section2	Grxcr1
mouse_brain_serial	sagittal_posterior_section2	Grxcr2								7.08466e-05
mouse_brain_serial	sagittal_posterior_section2	Gsap	0		1.11649e-16	0	1.05078e-44	2714	2714	0.766559
mouse_brain_serial	sagittal_posterior_section2	Gsc
mouse_brain_serial	sagittal_posterior_section2	Gsc2
mouse_brain_serial	sagittal_posterior_section2	Gsdma								4.58787e-21
mouse_brain_serial	sagittal_posterior_section2	Gsdma2
mouse_brain_serial	sagittal_posterior_section2	Gsdma3
mouse_brain_serial	sagittal_posterior_section2	Gsdmc
mouse_brain_serial	sagittal_posterior_section2	Gsdmc2
mouse_brain_serial	sagittal_posterior_section2	Gsdmc3
mouse_brain_serial	sagittal_posterior_section2	Gsdmc4
mouse_brain_serial	sagittal_posterior_section2	Gsdmd								2.35783e-12
mouse_brain_serial	sagittal_posterior_section2	Gsdme	0.114688		0.010971	2.02472e-05	9.6948e-18	2714	2714	0.771334
mouse_brain_serial	sagittal_posterior_section2	Gse1	190000000000	0.918649	1.11649e-16	1.44117e-11	2.57866e-22	2714	2714	0.998245
mouse_brain_serial	sagittal_posterior_section2	Gsg1								8.91709e-13
mouse_brain_serial	sagittal_posterior_section2	Gsg1l	41.1266		1.11649e-16	0	1.27885e-122	2714	2714	0.998245
mouse_brain_serial	sagittal_posterior_section2	Gsg1l2
mouse_brain_serial	sagittal_posterior_section2	Gsk3a	190000000000	0.165773	1.11649e-16	0	1.19631e-05	2714	2714	0.96213
mouse_brain_serial	sagittal_posterior_section2	Gsk3b	190000000000	1000000000	4.45238e-08	2.10942e-15	0.944179	2714	2714	0.998245
mouse_brain_serial	sagittal_posterior_section2	Gskip	190000000000	1000000000	1.11649e-16	0	1.51981e-12	2714	2714	0.998245
mouse_brain_serial	sagittal_posterior_section2	Gsn	190000000000	2498.99	1.11649e-16	0	0	825	940	4.17577e-167
mouse_brain_serial	sagittal_posterior_section2	Gspt1	190000000000	1000000000	0.0174034	6.8312e-13	1.10507e-16	2714	2714	0.156526
mouse_brain_serial	sagittal_posterior_section2	Gspt2	84.2609	0	1.11649e-16	5.4448e-07	5.10318e-97	2714	2714	0.998245
mouse_brain_serial	sagittal_posterior_section2	Gsr	27.3415	1.7248	1.11649e-16	0.0148857	1.73477e-18	2714	2714	0.998245
mouse_brain_serial	sagittal_posterior_section2	Gss	0.75052	1000000000	2.05302e-16	0.000439055	0.0107147	2714	2714	1.92222e-12
mouse_brain_serial	sagittal_posterior_section2	Gssos1
mouse_brain_serial	sagittal_posterior_section2	Gssos2
mouse_brain_serial	sagittal_posterior_section2	Gsta1
mouse_brain_serial	sagittal_posterior_section2	Gsta2								4.99769e-18
mouse_brain_serial	sagittal_posterior_section2	Gsta3								0.000265546
mouse_brain_serial	sagittal_posterior_section2	Gsta4	190000000000	0	1.11649e-16	0	1.76917e-39	2714	2714	1.14392e-05
mouse_brain_serial	sagittal_posterior_section2	Gstcd								0.00275026
mouse_brain_serial	sagittal_posterior_section2	Gstk1	52.4286	32.7838	1.11649e-16	0.00164643	1.45997e-05	2714	2714	2.11673e-53
mouse_brain_serial	sagittal_posterior_section2	Gstm1	190000000000	1000000000	1.11649e-16	0	2.269e-92	2714	2714	1.45465e-74
mouse_brain_serial	sagittal_posterior_section2	Gstm2								4.52091e-46
mouse_brain_serial	sagittal_posterior_section2	Gstm3
mouse_brain_serial	sagittal_posterior_section2	Gstm4	0		3.16511e-12	0.000109162	4.09421e-11	2714	2714	0.349379
mouse_brain_serial	sagittal_posterior_section2	Gstm5	190000000000	1000000000	1.11649e-16	0	9.07771e-111	2714	2714	1.10784e-109
mouse_brain_serial	sagittal_posterior_section2	Gstm6				0		2714	2714	0.013217
mouse_brain_serial	sagittal_posterior_section2	Gstm7	252.429	1000000000	1.11649e-16	0	1.51523e-87	2714	2714	5.39574e-91
mouse_brain_serial	sagittal_posterior_section2	Gsto1	190000000000	7.3612	1.11649e-16	0	2.03307e-10	2714	2714	0.969342
mouse_brain_serial	sagittal_posterior_section2	Gsto2								4.63871e-17
mouse_brain_serial	sagittal_posterior_section2	Gstp1	190000000000	1000000000	3.06027e-09	0	1.57835e-05	2714	2714	1.65844e-06
mouse_brain_serial	sagittal_posterior_section2	Gstp2
mouse_brain_serial	sagittal_posterior_section2	Gstp3								1.47918e-27
mouse_brain_serial	sagittal_posterior_section2	Gstt1	190000000000	1000000000	1.11649e-16	9.08489e-09	1.14476e-46	2714	2714	0.998245
mouse_brain_serial	sagittal_posterior_section2	Gstt2								2.16496e-06
mouse_brain_serial	sagittal_posterior_section2	Gstt3								3.27126e-52
mouse_brain_serial	sagittal_posterior_section2	Gstt4
mouse_brain_serial	sagittal_posterior_section2	Gstz1	346.385	1000000000	4.98757e-07	3.93155e-05	1.30514e-34	2714	2714	0.944598
mouse_brain_serial	sagittal_posterior_section2	Gsx1								3.66984e-19
mouse_brain_serial	sagittal_posterior_section2	Gsx2								1.07369e-09
mouse_brain_serial	sagittal_posterior_section2	Gt(ROSA)26Sor	1.60738	0	2.09712e-09		4.7775e-26	2714	2714	0.998245
mouse_brain_serial	sagittal_posterior_section2	Gtdc1	433.381	1000000000	1.11649e-16	0.138294	6.84749e-119	2714	2714	0.998245
mouse_brain_serial	sagittal_posterior_section2	Gtf2a1	190000000000	1000000000	5.4192e-11	0.0591102	0.000355896	2714	2714	0.94219
mouse_brain_serial	sagittal_posterior_section2	Gtf2a1l								1.04026e-09
mouse_brain_serial	sagittal_posterior_section2	Gtf2a2	190000000000	1000000000	1.11649e-16	2.2416e-07	2.94736e-16	2714	2714	0.998245
mouse_brain_serial	sagittal_posterior_section2	Gtf2b	190000000000	0	5.20272e-08	0.000182622	0.0802984	2714	2714	0.998245
mouse_brain_serial	sagittal_posterior_section2	Gtf2e1	1.43011		2.29195e-06	9.02895e-07	1.09842e-30	2714	2714	0.960947
mouse_brain_serial	sagittal_posterior_section2	Gtf2e2	77.9388	0.647989	0.272182	0.000578486	7.03661e-17	2714	2714	0.920757
mouse_brain_serial	sagittal_posterior_section2	Gtf2f1	190000000000	1000000000	1.37981e-12	0	3.40935e-11	2714	2714	0.998245
mouse_brain_serial	sagittal_posterior_section2	Gtf2f2	84.2609	1000000000	7.8784e-09	7.20316e-05	1.53932e-43	2714	2714	0.915775
mouse_brain_serial	sagittal_posterior_section2	Gtf2h1	412.818	1.25225	1.48738e-11	0.00241363	1.13333e-38	2714	2714	0.998245
mouse_brain_serial	sagittal_posterior_section2	Gtf2h2	0		0.0202502	0.0837199	1.67067e-17	2714	2714	0.963752
mouse_brain_serial	sagittal_posterior_section2	Gtf2h3	0		0.0313883	0.0015018	1.23351e-12	2714	2714	0.672453
mouse_brain_serial	sagittal_posterior_section2	Gtf2h4	85.3956	1000000000	0.0248288	0.00221361	8.77355e-38	2714	2714	0.998245
mouse_brain_serial	sagittal_posterior_section2	Gtf2h5	190000000000	0	1.11649e-16	3.21621e-12	0.000438121	2714	2714	0.998245
mouse_brain_serial	sagittal_posterior_section2	Gtf2i	190000000000	1000000000	1.11649e-16	0	7.65584e-29	2714	2714	0.945899
mouse_brain_serial	sagittal_posterior_section2	Gtf2ird1	0.348269	1.2604	4.72325e-12	4.35287e-08	2.30131e-55	2714	2714	0.998245
mouse_brain_serial	sagittal_posterior_section2	Gtf2ird2	62.8966		0.00116841	0.0701871	4.44825e-12	2714	2714	0.992708
mouse_brain_serial	sagittal_posterior_section2	Gtf3a	27.5686	1000000000	1.56016e-05	0.006664	0.792726	2714	2714	0.998245
mouse_brain_serial	sagittal_posterior_section2	Gtf3c1	96.8537	1000000000	3.03932e-09	7.64139e-06	8.91073e-07	2714	2714	0.998245
mouse_brain_serial	sagittal_posterior_section2	Gtf3c2	190000000000	0	4.34775e-10	0.000348888	6.18162e-05	2714	2714	0.998245
mouse_brain_serial	sagittal_posterior_section2	Gtf3c3	190000000000	0.000800641	0.0030682	7.99825e-06	4.10968e-39	2714	2714	0.998245
mouse_brain_serial	sagittal_posterior_section2	Gtf3c4	31.5319	1000000000	6.52251e-05	0.00268202	4.01392e-26	2714	2714	0.998245
mouse_brain_serial	sagittal_posterior_section2	Gtf3c5	3.56532		0.00590482	0.0221132	2.71384e-19	2714	2714	0.855496
mouse_brain_serial	sagittal_posterior_section2	Gtf3c6	190000000000	1000000000	0.000237794	5.83633e-11	0.22699	2714	2714	0.0364991
mouse_brain_serial	sagittal_posterior_section2	Gtpbp1	0.547325	0	1.11649e-16	1.62356e-09	4.93703e-49	2714	2714	0.998245
mouse_brain_serial	sagittal_posterior_section2	Gtpbp10								0.00440231
mouse_brain_serial	sagittal_posterior_section2	Gtpbp2	190000000000	1000000000	1.11649e-16	0	1.76061e-29	2714	2714	6.27272e-06
mouse_brain_serial	sagittal_posterior_section2	Gtpbp3	0.230769		0.616372	5.93006e-09	1.3673e-06	2714	2714	0.824973
mouse_brain_serial	sagittal_posterior_section2	Gtpbp4	190000000000	0	0.00907331	0.00339965	2.5116e-12	2714	2714	0.981861
mouse_brain_serial	sagittal_posterior_section2	Gtpbp6	190000000000	0	1.11649e-16	2.24959e-11	3.64108e-17	2714	2714	0.878447
mouse_brain_serial	sagittal_posterior_section2	Gtpbp8	101.253		0.719111	0.00170433	8.48437e-19	2714	2714	0.955394
mouse_brain_serial	sagittal_posterior_section2	Gtse1								1.11574e-13
mouse_brain_serial	sagittal_posterior_section2	Gtsf1								2.80149e-08
mouse_brain_serial	sagittal_posterior_section2	Gtsf1l								1.0774e-23
mouse_brain_serial	sagittal_posterior_section2	Gtsf2								2.67453e-10
mouse_brain_serial	sagittal_posterior_section2	Guca1a								1.01427e-29
mouse_brain_serial	sagittal_posterior_section2	Guca1b								2.91266e-06
mouse_brain_serial	sagittal_posterior_section2	Guca2a								1.14655e-14
mouse_brain_serial	sagittal_posterior_section2	Guca2b
mouse_brain_serial	sagittal_posterior_section2	Gucd1	0.467213		0.0896837	1.41986e-12	0.000102586	2714	2714	0.474444
mouse_brain_serial	sagittal_posterior_section2	Gucy1a1	190000000000	0	1.11649e-16	0	2.73123e-140	2714	2714	0.998245
mouse_brain_serial	sagittal_posterior_section2	Gucy1a2								7.14992e-12
mouse_brain_serial	sagittal_posterior_section2	Gucy1b1	190000000000	1000000000	1.11649e-16	0	1.74392e-153	2714	2714	1.08085e-09
mouse_brain_serial	sagittal_posterior_section2	Gucy1b2
mouse_brain_serial	sagittal_posterior_section2	Gucy2c								1.26029e-10
mouse_brain_serial	sagittal_posterior_section2	Gucy2d
mouse_brain_serial	sagittal_posterior_section2	Gucy2e								2.13517e-07
mouse_brain_serial	sagittal_posterior_section2	Gucy2f								3.63723e-22
mouse_brain_serial	sagittal_posterior_section2	Gucy2g								0.167289
mouse_brain_serial	sagittal_posterior_section2	Guf1	40.7484	1000000000	2.05302e-16	1.50235e-12	3.08191e-56	2714	2714	0.998245
mouse_brain_serial	sagittal_posterior_section2	Guk1	190000000000	0.00060036	1.11649e-16	0	1.2903e-22	2714	2714	2.82406e-07
mouse_brain_serial	sagittal_posterior_section2	Gulo								9.85827e-22
mouse_brain_serial	sagittal_posterior_section2	Gulp1								2.41845e-39
mouse_brain_serial	sagittal_posterior_section2	Gusb	1.92511	93.3396	0.00774407	0.0664306	1.1065e-18	2714	2714	0.114871
mouse_brain_serial	sagittal_posterior_section2	Gvin1
mouse_brain_serial	sagittal_posterior_section2	Gxylt1	13.4232		1.44561e-05	0.00191537	0.000302022	2714	2714	0.37559
mouse_brain_serial	sagittal_posterior_section2	Gxylt2								8.5969e-31
mouse_brain_serial	sagittal_posterior_section2	Gyg	0	0	5.8701e-09	5.05031e-06	1.95443e-11	2714	2714	0.00467673
mouse_brain_serial	sagittal_posterior_section2	Gykl1
mouse_brain_serial	sagittal_posterior_section2	Gypa								1.98879e-44
mouse_brain_serial	sagittal_posterior_section2	Gypc								9.329e-27
mouse_brain_serial	sagittal_posterior_section2	Gys1	0		9.2088e-05	0.00932322	5.51965e-15	2714	2714	0.826425
mouse_brain_serial	sagittal_posterior_section2	Gys2
mouse_brain_serial	sagittal_posterior_section2	Gzf1	0	2.79939	0.182536	0.000646693	2.0208e-30	2714	2714	0.998245
mouse_brain_serial	sagittal_posterior_section2	Gzma								6.9429e-26
mouse_brain_serial	sagittal_posterior_section2	Gzmb
mouse_brain_serial	sagittal_posterior_section2	Gzmc
mouse_brain_serial	sagittal_posterior_section2	Gzmd
mouse_brain_serial	sagittal_posterior_section2	Gzme
mouse_brain_serial	sagittal_posterior_section2	Gzmf
mouse_brain_serial	sagittal_posterior_section2	Gzmg
mouse_brain_serial	sagittal_posterior_section2	Gzmk								2.00195e-18
mouse_brain_serial	sagittal_posterior_section2	Gzmm								8.1355e-06
mouse_brain_serial	sagittal_posterior_section2	Gzmn
mouse_brain_serial	sagittal_posterior_section2	H13	190000000000	1000000000	1.11649e-16	7.10543e-15	4.20638e-07	2714	2714	0.998245
mouse_brain_serial	sagittal_posterior_section2	H19								7.67067e-34
mouse_brain_serial	sagittal_posterior_section2	H1f0	190000000000	1000000000	1.11649e-16	0	2.36285e-105	2714	2714	0.998245
mouse_brain_serial	sagittal_posterior_section2	H1fnt
mouse_brain_serial	sagittal_posterior_section2	H1foo
mouse_brain_serial	sagittal_posterior_section2	H1fx	174.878	0	1.11649e-16	0.00012316	6.50479e-28	2714	2714	0.998245
mouse_brain_serial	sagittal_posterior_section2	H2-Aa								9.27045e-43
mouse_brain_serial	sagittal_posterior_section2	H2-Ab1								6.36551e-47
mouse_brain_serial	sagittal_posterior_section2	H2-D1	190000000000	4998.98	1.11649e-16	0	5.10355e-220	1488	956	0.000609728
mouse_brain_serial	sagittal_posterior_section2	H2-DMa	614.333		1.11649e-16	1.75452e-07	8.61218e-105	2714	2714	0.998245
mouse_brain_serial	sagittal_posterior_section2	H2-DMb1								4.56118e-33
mouse_brain_serial	sagittal_posterior_section2	H2-DMb2								1.9028e-24
mouse_brain_serial	sagittal_posterior_section2	H2-Eb1								9.83741e-40
mouse_brain_serial	sagittal_posterior_section2	H2-Eb2
mouse_brain_serial	sagittal_posterior_section2	H2-K1	190000000000	1000000000	1.11649e-16	0	3.76134e-47	2714	2714	3.66721e-74
mouse_brain_serial	sagittal_posterior_section2	H2-Ke6	190000000000	0.0608954	1.11649e-16	1.66558e-10	4.41477e-10	2714	2714	0.419904
mouse_brain_serial	sagittal_posterior_section2	H2-M1
mouse_brain_serial	sagittal_posterior_section2	H2-M10.1
mouse_brain_serial	sagittal_posterior_section2	H2-M10.2
mouse_brain_serial	sagittal_posterior_section2	H2-M10.3
mouse_brain_serial	sagittal_posterior_section2	H2-M10.4
mouse_brain_serial	sagittal_posterior_section2	H2-M10.5
mouse_brain_serial	sagittal_posterior_section2	H2-M10.6
mouse_brain_serial	sagittal_posterior_section2	H2-M11
mouse_brain_serial	sagittal_posterior_section2	H2-M2
mouse_brain_serial	sagittal_posterior_section2	H2-M3								9.06574e-14
mouse_brain_serial	sagittal_posterior_section2	H2-M5								9.01535e-11
mouse_brain_serial	sagittal_posterior_section2	H2-M9
mouse_brain_serial	sagittal_posterior_section2	H2-Oa								1.57317e-10
mouse_brain_serial	sagittal_posterior_section2	H2-Ob								2.39803e-24
mouse_brain_serial	sagittal_posterior_section2	H2-Q1								4.568e-36
mouse_brain_serial	sagittal_posterior_section2	H2-Q10								1.04278e-19
mouse_brain_serial	sagittal_posterior_section2	H2-Q2								2.30091e-10
mouse_brain_serial	sagittal_posterior_section2	H2-Q4								1.51894e-33
mouse_brain_serial	sagittal_posterior_section2	H2-Q6								9.27268e-37
mouse_brain_serial	sagittal_posterior_section2	H2-Q7								9.71556e-37
mouse_brain_serial	sagittal_posterior_section2	H2-T22	190000000000		0.000339632	0.089601	1.09841e-10	2714	2714	0.00773126
mouse_brain_serial	sagittal_posterior_section2	H2-T23	190000000000	1000000000	1.11649e-16	0	3.72624e-61	2714	2714	0.0629075
mouse_brain_serial	sagittal_posterior_section2	H2-T24								1.00262e-21
mouse_brain_serial	sagittal_posterior_section2	H2-T3
mouse_brain_serial	sagittal_posterior_section2	H2afb1
mouse_brain_serial	sagittal_posterior_section2	H2afb2
mouse_brain_serial	sagittal_posterior_section2	H2afb3
mouse_brain_serial	sagittal_posterior_section2	H2afj	190000000000	1000000000	2.05302e-16	2.4325e-12	6.4351e-12	2714	2714	7.96214e-09
mouse_brain_serial	sagittal_posterior_section2	H2afv	190000000000	1000000000	1.11649e-16	8.68321e-07	1.99186e-13	2714	2714	0.00982405
mouse_brain_serial	sagittal_posterior_section2	H2afx	190000000000	0.121076	5.93995e-11	0.0213313	3.02743e-05	2714	2714	0.998245
mouse_brain_serial	sagittal_posterior_section2	H2afy	190000000000	0.00060036	1.11649e-16	8.73686e-09	3.42e-10	2714	2714	0.919861
mouse_brain_serial	sagittal_posterior_section2	H2afy2	40.7484	1000000000	1.2573e-09	1.05118e-08	8.30016e-44	2714	2714	0.998245
mouse_brain_serial	sagittal_posterior_section2	H2afz	190000000000	13.3266	1.11649e-16	0	1.44753e-61	2714	2714	3.79791e-24
mouse_brain_serial	sagittal_posterior_section2	H2al1a
mouse_brain_serial	sagittal_posterior_section2	H2al1b
mouse_brain_serial	sagittal_posterior_section2	H2al1c
mouse_brain_serial	sagittal_posterior_section2	H2al1d
mouse_brain_serial	sagittal_posterior_section2	H2al1e
mouse_brain_serial	sagittal_posterior_section2	H2al1f
mouse_brain_serial	sagittal_posterior_section2	H2al1g
mouse_brain_serial	sagittal_posterior_section2	H2al1h
mouse_brain_serial	sagittal_posterior_section2	H2al1i
mouse_brain_serial	sagittal_posterior_section2	H2al1j
mouse_brain_serial	sagittal_posterior_section2	H2al1k
mouse_brain_serial	sagittal_posterior_section2	H2al1m
mouse_brain_serial	sagittal_posterior_section2	H2al1n
mouse_brain_serial	sagittal_posterior_section2	H2al1o
mouse_brain_serial	sagittal_posterior_section2	H2al2a
mouse_brain_serial	sagittal_posterior_section2	H2al2b
mouse_brain_serial	sagittal_posterior_section2	H2al2c
mouse_brain_serial	sagittal_posterior_section2	H2al3
mouse_brain_serial	sagittal_posterior_section2	H2bfm
mouse_brain_serial	sagittal_posterior_section2	H3f3a	190000000000	0	1.11649e-16	0	2.09782e-96	2714	2714	0.0448194
mouse_brain_serial	sagittal_posterior_section2	H3f3aos								4.03608e-11
mouse_brain_serial	sagittal_posterior_section2	H3f3b	190000000000	1000000000	1.11649e-16	0	0	724	935	6.74502e-09
mouse_brain_serial	sagittal_posterior_section2	H60b
mouse_brain_serial	sagittal_posterior_section2	H60c
mouse_brain_serial	sagittal_posterior_section2	H6pd								0.00664294
mouse_brain_serial	sagittal_posterior_section2	Haao								3.92683e-27
mouse_brain_serial	sagittal_posterior_section2	Habp2
mouse_brain_serial	sagittal_posterior_section2	Habp4	190000000000	1000000000	1.11649e-16	0	1.89362e-26	2714	2714	0.998245
mouse_brain_serial	sagittal_posterior_section2	Hacd1	36.5556	1000000000	1.10913e-10	1.40588e-07	2.92398e-11	2714	2714	0.0097481
mouse_brain_serial	sagittal_posterior_section2	Hacd2	574.75	1000000000	1.24965e-07	2.49456e-12	1.80297e-05	2714	2714	1.18034e-27
mouse_brain_serial	sagittal_posterior_section2	Hacd3	190000000000	1000000000	1.11649e-16	0	0.00296819	2714	2714	0.998245
mouse_brain_serial	sagittal_posterior_section2	Hacd4								3.3783e-38
mouse_brain_serial	sagittal_posterior_section2	Hace1	190000000000	1000000000	1.11649e-16	0	2.69375e-132	2714	2714	0.998245
mouse_brain_serial	sagittal_posterior_section2	Hacl1				0.000713436		2714	2714	6.53987e-07
mouse_brain_serial	sagittal_posterior_section2	Hadh	0	6.4184	1.11649e-16	6.87228e-13	0.000261507	2714	2714	1.01077e-54
mouse_brain_serial	sagittal_posterior_section2	Hadha	190000000000	1000000000	1.11649e-16	5.50658e-10	5.48266e-25	2714	2714	8.77884e-16
mouse_brain_serial	sagittal_posterior_section2	Hadhb	1168.5	1000000000	1.11649e-16	1.12093e-05	1.04351e-22	2714	2714	2.79878e-70
mouse_brain_serial	sagittal_posterior_section2	Hagh	190000000000	1000000000	1.11649e-16	3.88998e-07	6.70503e-13	2714	2714	0.850148
mouse_brain_serial	sagittal_posterior_section2	Haghl	190000000000	0.00160256	1.11649e-16	0	3.65292e-72	2714	2714	0.998245
mouse_brain_serial	sagittal_posterior_section2	Haglr								1.00811e-37
mouse_brain_serial	sagittal_posterior_section2	Hal
mouse_brain_serial	sagittal_posterior_section2	Halr1
mouse_brain_serial	sagittal_posterior_section2	Hamp
mouse_brain_serial	sagittal_posterior_section2	Hamp2
mouse_brain_serial	sagittal_posterior_section2	Hand1
mouse_brain_serial	sagittal_posterior_section2	Hand2
mouse_brain_serial	sagittal_posterior_section2	Hand2os1
mouse_brain_serial	sagittal_posterior_section2	Hao1								6.22149e-20
mouse_brain_serial	sagittal_posterior_section2	Hao2
mouse_brain_serial	sagittal_posterior_section2	Hap1	21.0844	1000000000	1.11649e-16	0	0	888	1111	0.998245
mouse_brain_serial	sagittal_posterior_section2	Hapln1	0		7.95799e-13	1.46105e-12	3.21279e-33	2714	2714	0.00383435
mouse_brain_serial	sagittal_posterior_section2	Hapln2	69.785	1000000000	1.11649e-16	0	1.74246e-235	1497	1038	2.19919e-110
mouse_brain_serial	sagittal_posterior_section2	Hapln3								2.16637e-07
mouse_brain_serial	sagittal_posterior_section2	Hapln4	190000000000	1000000000	1.11649e-16	0	1.30216e-254	1221	954	0.0639167
mouse_brain_serial	sagittal_posterior_section2	Harbi1								6.47447e-05
mouse_brain_serial	sagittal_posterior_section2	Hars	190000000000	0	1.11649e-16	2.9976e-15	1.56878e-09	2714	2714	0.998245
mouse_brain_serial	sagittal_posterior_section2	Hars2	0.709544	1000000000	1.11649e-16	3.33067e-16	2.58028e-51	2714	2714	0.998245
mouse_brain_serial	sagittal_posterior_section2	Has1								2.78572e-10
mouse_brain_serial	sagittal_posterior_section2	Has2								3.82663e-11
mouse_brain_serial	sagittal_posterior_section2	Has2os								4.4583e-20
mouse_brain_serial	sagittal_posterior_section2	Has3								0.000381595
mouse_brain_serial	sagittal_posterior_section2	Haspin								1.08151e-15
mouse_brain_serial	sagittal_posterior_section2	Hat1	0	1000000000	4.7689e-09	0.0565203	4.54219e-23	2714	2714	0.729627
mouse_brain_serial	sagittal_posterior_section2	Haus1	0		0.00219052	0.993043	0.404436	2714	2714	0.00304227
mouse_brain_serial	sagittal_posterior_section2	Haus2	0.308943	1000000000	0.0104921	0.837816	2.68715e-20	2714	2714	0.449464
mouse_brain_serial	sagittal_posterior_section2	Haus3	0		1.11649e-16	6.63756e-05	0.0279086	2714	2714	0.0314708
mouse_brain_serial	sagittal_posterior_section2	Haus4								3.94117e-05
mouse_brain_serial	sagittal_posterior_section2	Haus5								0.0112038
mouse_brain_serial	sagittal_posterior_section2	Haus6								0.018478
mouse_brain_serial	sagittal_posterior_section2	Haus7	0.230769		0.10293	0.00014286	0.371738	2714	2714	0.042419
mouse_brain_serial	sagittal_posterior_section2	Haus8	0.427403		3.08431e-09	0.0301151	1.18391e-06	2714	2714	0.0134845
mouse_brain_serial	sagittal_posterior_section2	Havcr1
mouse_brain_serial	sagittal_posterior_section2	Havcr2								5.38285e-18
mouse_brain_serial	sagittal_posterior_section2	Hax1	190000000000	1000000000	0.0334048	0.000361485	0.0012088	2714	2714	0.998245
mouse_brain_serial	sagittal_posterior_section2	Hba-a1	190000000000	1000000000	1.11649e-16	0	3.0951e-296	1118	943	3.48496e-126
mouse_brain_serial	sagittal_posterior_section2	Hba-a2	190000000000	1000000000	1.11649e-16	0	3.91693e-299	1106	944	1.11987e-123
mouse_brain_serial	sagittal_posterior_section2	Hba-x
mouse_brain_serial	sagittal_posterior_section2	Hbb-bh1
mouse_brain_serial	sagittal_posterior_section2	Hbb-bh2
mouse_brain_serial	sagittal_posterior_section2	Hbb-bs	190000000000	1000000000	1.11649e-16	0	0	733	945	2.50417e-116
mouse_brain_serial	sagittal_posterior_section2	Hbb-bt	190000000000	1000000000	1.11649e-16	0	1.42043e-290	1139	952	2.51146e-110
mouse_brain_serial	sagittal_posterior_section2	Hbb-y								5.52426e-21
mouse_brain_serial	sagittal_posterior_section2	Hbegf	0		1.11649e-16	3.44639e-09	1.52828e-11	2714	2714	0.959943
mouse_brain_serial	sagittal_posterior_section2	Hbp1	0.628099	0.0651896	1.11649e-16	1.17844e-07	3.86543e-06	2714	2714	0.18363
mouse_brain_serial	sagittal_posterior_section2	Hbq1a								1.69183e-12
mouse_brain_serial	sagittal_posterior_section2	Hbq1b								1.18301e-30
mouse_brain_serial	sagittal_posterior_section2	Hbs1l	190000000000	1000000000	1.10538e-13	0	0.00115132	2714	2714	0.998245
mouse_brain_serial	sagittal_posterior_section2	Hc								1.33293e-10
mouse_brain_serial	sagittal_posterior_section2	Hcar1								1.81288e-36
mouse_brain_serial	sagittal_posterior_section2	Hcar2
mouse_brain_serial	sagittal_posterior_section2	Hccs	1.51836	1000000000	6.1106e-07	0.0945984	2.46257e-06	2714	2714	0.0266644
mouse_brain_serial	sagittal_posterior_section2	Hcfc1	190000000000	1.66383	4.59332e-05	0.0565207	0.010624	2714	2714	0.998245
mouse_brain_serial	sagittal_posterior_section2	Hcfc1r1	190000000000	1000000000	1.11649e-16	4.12474e-08	3.08037e-44	2714	2714	0.998245
mouse_brain_serial	sagittal_posterior_section2	Hcfc2	0	1.4975	0.00142123	0.0590847	1.7069e-56	2714	2714	0.998245
mouse_brain_serial	sagittal_posterior_section2	Hck								5.21746e-15
mouse_brain_serial	sagittal_posterior_section2	Hcls1								5.90363e-15
mouse_brain_serial	sagittal_posterior_section2	Hcn1	237.757	1000000000	1.11649e-16	0	1.27437e-120	2714	2714	0.00360523
mouse_brain_serial	sagittal_posterior_section2	Hcn2	190000000000	1000000000	1.11649e-16	0	0	735	948	5.04663e-146
mouse_brain_serial	sagittal_posterior_section2	Hcn3	0		1.37953e-09	1.02817e-05	5.39632e-47	2714	2714	0.717075
mouse_brain_serial	sagittal_posterior_section2	Hcn4				0		2714	2714	4.31491e-19
mouse_brain_serial	sagittal_posterior_section2	Hcrt								8.87559e-09
mouse_brain_serial	sagittal_posterior_section2	Hcrtr1								5.43147e-17
mouse_brain_serial	sagittal_posterior_section2	Hcrtr2								3.1904e-08
mouse_brain_serial	sagittal_posterior_section2	Hcst								9.28329e-23
mouse_brain_serial	sagittal_posterior_section2	Hdac1	19.9344	1000000000	2.51291e-07	0.000189058	1.30267e-06	2714	2714	0.998245
mouse_brain_serial	sagittal_posterior_section2	Hdac10	0.547325		1.12816e-07	0.305115	4.53332e-15	2714	2714	0.976667
mouse_brain_serial	sagittal_posterior_section2	Hdac11	190000000000	1000000000	1.11649e-16	0	1.78618e-29	2714	2714	0.69735
mouse_brain_serial	sagittal_posterior_section2	Hdac2	190000000000	8.98004	2.05302e-16	1.59636e-11	1.67573e-08	2714	2714	0.995573
mouse_brain_serial	sagittal_posterior_section2	Hdac3	190000000000	1000000000	3.9552e-16	0.450786	3.74848e-05	2714	2714	0.998245
mouse_brain_serial	sagittal_posterior_section2	Hdac4	190000000000	1000000000	3.3129e-07	4.11889e-10	1.57997e-10	2714	2714	0.998245
mouse_brain_serial	sagittal_posterior_section2	Hdac5	190000000000	86.7193	1.11649e-16	0.0532213	8.68786e-10	2714	2714	0.00135811
mouse_brain_serial	sagittal_posterior_section2	Hdac6	190000000000	1000000000	3.9552e-16	0	2.2121e-27	2714	2714	0.685644
mouse_brain_serial	sagittal_posterior_section2	Hdac7	14.6879	1000000000	5.63609e-07	0.0154739	7.64417e-57	2714	2714	0.998245
mouse_brain_serial	sagittal_posterior_section2	Hdac8	0.153226		1.11649e-16	1.57522e-10	2.01622e-11	2714	2714	0.501193
mouse_brain_serial	sagittal_posterior_section2	Hdac9	190000000000		1.11649e-16	0	1.30705e-82	2714	2714	0.512636
mouse_brain_serial	sagittal_posterior_section2	Hdc								0.000143808
mouse_brain_serial	sagittal_posterior_section2	Hddc2	15.0502	86.7193	2.05302e-16	0.00319484	1.89386e-47	2714	2714	0.355487
mouse_brain_serial	sagittal_posterior_section2	Hddc3	112.944	0	0.0457674	5.60919e-05	1.37629e-28	2714	2714	0.998245
mouse_brain_serial	sagittal_posterior_section2	Hdgf	190000000000	1000000000	1.78697e-10	5.40939e-10	0.930202	2714	2714	0.998245
mouse_brain_serial	sagittal_posterior_section2	Hdgfl1
mouse_brain_serial	sagittal_posterior_section2	Hdgfl2	190000000000	3.23729	1.11649e-16	0	1.1389e-08	2714	2714	0.916518
mouse_brain_serial	sagittal_posterior_section2	Hdgfl3	190000000000	1000000000	1.11649e-16	0	2.48097e-13	2714	2714	0.998245
mouse_brain_serial	sagittal_posterior_section2	Hdhd2	190000000000	1000000000	3.9552e-16	6.65053e-08	3.92392e-05	2714	2714	7.97267e-05
mouse_brain_serial	sagittal_posterior_section2	Hdhd3				4.31242e-06		2714	2714	0.237254
mouse_brain_serial	sagittal_posterior_section2	Hdhd5	1.51836		0.785478	0.703431	1.51076e-18	2714	2714	0.956313
mouse_brain_serial	sagittal_posterior_section2	Hdlbp	190000000000	1000000000	1.17696e-10	1.00845e-05	0.00186554	2714	2714	0.998245
mouse_brain_serial	sagittal_posterior_section2	Hdx								0.196591
mouse_brain_serial	sagittal_posterior_section2	Heatr1	9.18991		0.169221	0.060029	3.57028e-29	2714	2714	0.998245
mouse_brain_serial	sagittal_posterior_section2	Heatr3	0	9.75269	0.0166574	0.0127624	2.07024e-25	2714	2714	0.998245
mouse_brain_serial	sagittal_posterior_section2	Heatr4
mouse_brain_serial	sagittal_posterior_section2	Heatr5a	0		9.6343e-14	3.40088e-06	0.00293907	2714	2714	1.01399e-06
mouse_brain_serial	sagittal_posterior_section2	Heatr5b	4.34152	1000000000	0.353771	4.13866e-05	7.15352e-13	2714	2714	0.646626
mouse_brain_serial	sagittal_posterior_section2	Heatr6	0		1.50933e-05	1.81102e-05	7.61965e-06	2714	2714	0.963311
mouse_brain_serial	sagittal_posterior_section2	Heatr9
mouse_brain_serial	sagittal_posterior_section2	Hebp1	0	1000000000	1.11649e-16	2.87159e-12	3.60661e-148	2714	2714	0.998245
mouse_brain_serial	sagittal_posterior_section2	Hebp2	0		6.1397e-15	0.242712	3.16506e-18	2714	2714	1.58003e-31
mouse_brain_serial	sagittal_posterior_section2	Heca	190000000000	0	0.0887332	0.000105007	2.01703e-14	2714	2714	0.244955
mouse_brain_serial	sagittal_posterior_section2	Hectd1	190000000000	1000000000	1.11649e-16	2.06021e-06	5.3383e-06	2714	2714	0.987556
mouse_brain_serial	sagittal_posterior_section2	Hectd2	2.99074		9.8358e-14	0.00014817	1.71037e-42	2714	2714	0.998245
mouse_brain_serial	sagittal_posterior_section2	Hectd2os								3.73834e-08
mouse_brain_serial	sagittal_posterior_section2	Hectd3	190000000000	1000000000	0.000181544	0.018109	2.73773e-19	2714	2714	0.998245
mouse_brain_serial	sagittal_posterior_section2	Hectd4	190000000000	0	1.11649e-16	0	3.70904e-18	2714	2714	1.33813e-13
mouse_brain_serial	sagittal_posterior_section2	Hecw1	190000000000	0	1.11649e-16	0	4.32848e-81	2714	2714	0.998245
mouse_brain_serial	sagittal_posterior_section2	Hecw2	49.3453	1000000000	5.04433e-14	1.41336e-07	1.66994e-32	2714	2714	0.998245
mouse_brain_serial	sagittal_posterior_section2	Heg1	34.6723	1000000000	1.11649e-16	1.11022e-16	1.59806e-09	2714	2714	5.51746e-32
mouse_brain_serial	sagittal_posterior_section2	Helb								1.55153e-07
mouse_brain_serial	sagittal_posterior_section2	Hells								2.22431e-11
mouse_brain_serial	sagittal_posterior_section2	Helq	1.92511		3.9552e-16	7.47458e-06	9.77027e-10	2714	2714	0.823431
mouse_brain_serial	sagittal_posterior_section2	Helt
mouse_brain_serial	sagittal_posterior_section2	Helz	44.3333	18.8413	0.0384009	0.000185368	3.88274e-41	2714	2714	0.998245
mouse_brain_serial	sagittal_posterior_section2	Helz2								2.87812e-05
mouse_brain_serial	sagittal_posterior_section2	Hemgn								4.38406e-18
mouse_brain_serial	sagittal_posterior_section2	Hemk1	1.04219	1000000000	1.11649e-16	0	3.81778e-56	2714	2714	0.835541
mouse_brain_serial	sagittal_posterior_section2	Henmt1								1.30272e-05
mouse_brain_serial	sagittal_posterior_section2	Hepacam	190000000000	1000000000	1.11649e-16	2.15697e-06	1.71911e-83	2714	2714	4.17724e-94
mouse_brain_serial	sagittal_posterior_section2	Hepacam2								1.57153e-24
mouse_brain_serial	sagittal_posterior_section2	Heph								1.17183e-45
mouse_brain_serial	sagittal_posterior_section2	Hephl1
mouse_brain_serial	sagittal_posterior_section2	Herc1	190000000000	1000000000	1.11649e-16	0	1.15213e-30	2714	2714	3.60738e-15
mouse_brain_serial	sagittal_posterior_section2	Herc2	412.818	1000000000	3.9552e-16	5.91381e-06	0.000386483	2714	2714	0.761201
mouse_brain_serial	sagittal_posterior_section2	Herc3	844.636	2.03582	1.11649e-16	0	1.70186e-28	2714	2714	1.36256e-18
mouse_brain_serial	sagittal_posterior_section2	Herc4	46.5172	0	4.45363e-09	1.87089e-10	1.82339e-44	2714	2714	0.998245
mouse_brain_serial	sagittal_posterior_section2	Herc6								0.000172378
mouse_brain_serial	sagittal_posterior_section2	Herpud1	190000000000	0	2.05302e-16	0	1.40108e-12	2714	2714	0.998245
mouse_brain_serial	sagittal_posterior_section2	Herpud2	46.0685	0	4.54197e-06	0.327778	2.04828e-05	2714	2714	0.998245
mouse_brain_serial	sagittal_posterior_section2	Hes1	190000000000	15.6113	3.17145e-06	0.00562918	1.33857e-31	2714	2714	0.713496
mouse_brain_serial	sagittal_posterior_section2	Hes2
mouse_brain_serial	sagittal_posterior_section2	Hes3	268.879		1.11649e-16	0	0	1114	1310	0.998245
mouse_brain_serial	sagittal_posterior_section2	Hes5	190000000000	1000000000	1.11649e-16	0	0	740	953	0.993274
mouse_brain_serial	sagittal_posterior_section2	Hes6	6.67568	2498.99	1.11649e-16	4.81171e-13	1.77837e-71	2714	2714	0.998245
mouse_brain_serial	sagittal_posterior_section2	Hes7								0.000782231
mouse_brain_serial	sagittal_posterior_section2	Hesx1
mouse_brain_serial	sagittal_posterior_section2	Hexa	190000000000	0	9.24388e-08	0.023621	0.0187901	2714	2714	0.661004
mouse_brain_serial	sagittal_posterior_section2	Hexb	190000000000	1000000000	1.11649e-16	0	1.04938e-28	2714	2714	1.05686e-71
mouse_brain_serial	sagittal_posterior_section2	Hexdc	34.0726	1000000000	3.4744e-15	5.409e-11	1.06048e-56	2714	2714	0.808746
mouse_brain_serial	sagittal_posterior_section2	Hexim1	190000000000	1000000000	3.16511e-12	2.16702e-05	0.00636386	2714	2714	0.998245
mouse_brain_serial	sagittal_posterior_section2	Hexim2	0		0.000184491	6.29526e-07	6.19376e-10	2714	2714	0.672908
mouse_brain_serial	sagittal_posterior_section2	Hey1	190000000000	10.0132	0.0192922	0.00684226	0.000206571	2714	2714	0.998245
mouse_brain_serial	sagittal_posterior_section2	Hey2								1.89013e-07
mouse_brain_serial	sagittal_posterior_section2	Heyl								1.81509e-41
mouse_brain_serial	sagittal_posterior_section2	Hfe				0.000627333		2714	2714	2.6685e-06
mouse_brain_serial	sagittal_posterior_section2	Hfm1								0.00228361
mouse_brain_serial	sagittal_posterior_section2	Hgd								5.63193e-13
mouse_brain_serial	sagittal_posterior_section2	Hgf								2.65022e-09
mouse_brain_serial	sagittal_posterior_section2	Hgfac								4.46469e-18
mouse_brain_serial	sagittal_posterior_section2	Hgh1	0.0763052		9.39586e-11	9.19953e-11	1.07703e-16	2714	2714	0.998245
mouse_brain_serial	sagittal_posterior_section2	Hgs	190000000000	14.1515	0.0162832	0.000753949	0.430746	2714	2714	0.998245
mouse_brain_serial	sagittal_posterior_section2	Hgsnat	29.4694	0	1.11649e-16	2.71932e-07	3.31253e-17	2714	2714	0.998245
mouse_brain_serial	sagittal_posterior_section2	Hhat								1.98139e-10
mouse_brain_serial	sagittal_posterior_section2	Hhatl	72.3462	1000000000	1.11649e-16	6.03956e-08	2.15906e-13	2714	2714	1.30255e-40
mouse_brain_serial	sagittal_posterior_section2	Hhex								5.36996e-11
mouse_brain_serial	sagittal_posterior_section2	Hhip								1.80315e-48
mouse_brain_serial	sagittal_posterior_section2	Hhipl1								0.0138909
mouse_brain_serial	sagittal_posterior_section2	Hhipl2								2.88759e-17
mouse_brain_serial	sagittal_posterior_section2	Hhla1
mouse_brain_serial	sagittal_posterior_section2	Hibadh	190000000000	0	1.11649e-16	0.0511994	7.72944e-11	2714	2714	4.65624e-31
mouse_brain_serial	sagittal_posterior_section2	Hibch	0.0763052		1.29225e-09	0.000894263	0.0137538	2714	2714	0.394479
mouse_brain_serial	sagittal_posterior_section2	Hic1								6.91325e-41
mouse_brain_serial	sagittal_posterior_section2	Hic2								0.000236444
mouse_brain_serial	sagittal_posterior_section2	Hid1	190000000000	1000000000	2.05302e-16	0	1.69419e-09	2714	2714	0.996921
mouse_brain_serial	sagittal_posterior_section2	Hif1a	190000000000	1000000000	1.11649e-16	8.97943e-09	2.6501e-30	2714	2714	0.998245
mouse_brain_serial	sagittal_posterior_section2	Hif1an	19.4615		0.000433719	9.73341e-07	2.99369e-21	2714	2714	0.998245
mouse_brain_serial	sagittal_posterior_section2	Hif3a								4.30028e-07
mouse_brain_serial	sagittal_posterior_section2	Higd1a	190000000000	1665.66	1.11649e-16	0	1.03952e-78	2714	2714	0.998245
mouse_brain_serial	sagittal_posterior_section2	Higd1b	0		0.120044	0.993009	0.034191	2714	2714	3.20969e-06
mouse_brain_serial	sagittal_posterior_section2	Higd1c
mouse_brain_serial	sagittal_posterior_section2	Higd2a	190000000000	1000000000	2.96332e-14	3.50881e-07	4.1846e-05	2714	2714	0.998245
mouse_brain_serial	sagittal_posterior_section2	Hikeshi	190000000000	0.953125	5.59085e-10	5.15177e-08	0.000996591	2714	2714	0.963311
mouse_brain_serial	sagittal_posterior_section2	Hilpda	0		0.132153	0.0594309	5.56503e-14	2714	2714	0.116965
mouse_brain_serial	sagittal_posterior_section2	Hils1
mouse_brain_serial	sagittal_posterior_section2	Hinfp								0.191912
mouse_brain_serial	sagittal_posterior_section2	Hint1	190000000000	1000000000	1.11649e-16	0	1.59367e-267	1209	967	0.998245
mouse_brain_serial	sagittal_posterior_section2	Hint2	190000000000	1000000000	1.11649e-16	9.40189e-06	1.38783e-14	2714	2714	0.998245
mouse_brain_serial	sagittal_posterior_section2	Hint3	711.769		3.89097e-12	2.04427e-06	0.736247	2714	2714	7.13889e-35
mouse_brain_serial	sagittal_posterior_section2	Hip1	91.4651	0.0624734	1.11649e-16	0.00604873	0.0368848	2714	2714	0.0792292
mouse_brain_serial	sagittal_posterior_section2	Hip1r	190000000000	2.00661	1.11649e-16	1.71993e-06	9.69024e-12	2714	2714	0.998245
mouse_brain_serial	sagittal_posterior_section2	Hipk1	190000000000	0	1.11649e-16	3.21965e-15	6.72332e-31	2714	2714	0.998245
mouse_brain_serial	sagittal_posterior_section2	Hipk2								2.23352e-39
mouse_brain_serial	sagittal_posterior_section2	Hipk3	190000000000	1000000000	1.11649e-16	6.67244e-13	1.44119e-18	2714	2714	0.96225
mouse_brain_serial	sagittal_posterior_section2	Hipk4								1.41426e-17
mouse_brain_serial	sagittal_posterior_section2	Hira	1168.5	0	0.000741161	0.00637228	4.47779e-25	2714	2714	0.998245
mouse_brain_serial	sagittal_posterior_section2	Hirip3	25.8113	1000000000	0.000143249	0.000139137	7.00691e-32	2714	2714	0.998245
mouse_brain_serial	sagittal_posterior_section2	Hist1h1a
mouse_brain_serial	sagittal_posterior_section2	Hist1h1b
mouse_brain_serial	sagittal_posterior_section2	Hist1h1c	39.2822	1000000000	1.11649e-16	9.11984e-08	2.5224e-16	2714	2714	9.0436e-45
mouse_brain_serial	sagittal_posterior_section2	Hist1h1d								4.30436e-12
mouse_brain_serial	sagittal_posterior_section2	Hist1h1e								9.98411e-17
mouse_brain_serial	sagittal_posterior_section2	Hist1h1t
mouse_brain_serial	sagittal_posterior_section2	Hist1h2aa
mouse_brain_serial	sagittal_posterior_section2	Hist1h2ab
mouse_brain_serial	sagittal_posterior_section2	Hist1h2ac								1.73038e-25
mouse_brain_serial	sagittal_posterior_section2	Hist1h2ad
mouse_brain_serial	sagittal_posterior_section2	Hist1h2ae								7.75453e-12
mouse_brain_serial	sagittal_posterior_section2	Hist1h2af
mouse_brain_serial	sagittal_posterior_section2	Hist1h2ag
mouse_brain_serial	sagittal_posterior_section2	Hist1h2ah
mouse_brain_serial	sagittal_posterior_section2	Hist1h2ai
mouse_brain_serial	sagittal_posterior_section2	Hist1h2ak
mouse_brain_serial	sagittal_posterior_section2	Hist1h2an
mouse_brain_serial	sagittal_posterior_section2	Hist1h2ao
mouse_brain_serial	sagittal_posterior_section2	Hist1h2ap								9.62511e-20
mouse_brain_serial	sagittal_posterior_section2	Hist1h2ba
mouse_brain_serial	sagittal_posterior_section2	Hist1h2bb								1.21134e-26
mouse_brain_serial	sagittal_posterior_section2	Hist1h2bc	190000000000	0.115325	1.11649e-16	0	4.21121e-65	2714	2714	1.37383e-76
mouse_brain_serial	sagittal_posterior_section2	Hist1h2be								7.08709e-33
mouse_brain_serial	sagittal_posterior_section2	Hist1h2bf
mouse_brain_serial	sagittal_posterior_section2	Hist1h2bg								8.02017e-20
mouse_brain_serial	sagittal_posterior_section2	Hist1h2bh								1.18268e-21
mouse_brain_serial	sagittal_posterior_section2	Hist1h2bj								5.71644e-21
mouse_brain_serial	sagittal_posterior_section2	Hist1h2bk
mouse_brain_serial	sagittal_posterior_section2	Hist1h2bl
mouse_brain_serial	sagittal_posterior_section2	Hist1h2bm
mouse_brain_serial	sagittal_posterior_section2	Hist1h2bn								5.55473e-22
mouse_brain_serial	sagittal_posterior_section2	Hist1h2bp								2.05849e-25
mouse_brain_serial	sagittal_posterior_section2	Hist1h2bq
mouse_brain_serial	sagittal_posterior_section2	Hist1h2br								6.89111e-14
mouse_brain_serial	sagittal_posterior_section2	Hist1h3a
mouse_brain_serial	sagittal_posterior_section2	Hist1h3b
mouse_brain_serial	sagittal_posterior_section2	Hist1h3c
mouse_brain_serial	sagittal_posterior_section2	Hist1h3d								4.09933e-10
mouse_brain_serial	sagittal_posterior_section2	Hist1h3e								7.89047e-13
mouse_brain_serial	sagittal_posterior_section2	Hist1h3f
mouse_brain_serial	sagittal_posterior_section2	Hist1h3g
mouse_brain_serial	sagittal_posterior_section2	Hist1h3h
mouse_brain_serial	sagittal_posterior_section2	Hist1h3i
mouse_brain_serial	sagittal_posterior_section2	Hist1h4a								2.64948e-19
mouse_brain_serial	sagittal_posterior_section2	Hist1h4b
mouse_brain_serial	sagittal_posterior_section2	Hist1h4c								3.27899e-19
mouse_brain_serial	sagittal_posterior_section2	Hist1h4d								1.33593e-13
mouse_brain_serial	sagittal_posterior_section2	Hist1h4f
mouse_brain_serial	sagittal_posterior_section2	Hist1h4h	1.74236		1.11649e-16	0.000977444	5.5665e-07	2714	2714	2.91894e-41
mouse_brain_serial	sagittal_posterior_section2	Hist1h4i								0.0362404
mouse_brain_serial	sagittal_posterior_section2	Hist1h4j								1.00549e-11
mouse_brain_serial	sagittal_posterior_section2	Hist1h4k
mouse_brain_serial	sagittal_posterior_section2	Hist1h4m
mouse_brain_serial	sagittal_posterior_section2	Hist1h4n
mouse_brain_serial	sagittal_posterior_section2	Hist2h2aa1								1.28692e-28
mouse_brain_serial	sagittal_posterior_section2	Hist2h2aa2								8.29561e-22
mouse_brain_serial	sagittal_posterior_section2	Hist2h2ab
mouse_brain_serial	sagittal_posterior_section2	Hist2h2ac
mouse_brain_serial	sagittal_posterior_section2	Hist2h2bb
mouse_brain_serial	sagittal_posterior_section2	Hist2h2be								0.00108114
mouse_brain_serial	sagittal_posterior_section2	Hist2h3b								1.61922e-16
mouse_brain_serial	sagittal_posterior_section2	Hist2h3c1								3.72566e-09
mouse_brain_serial	sagittal_posterior_section2	Hist2h3c2								5.57479e-15
mouse_brain_serial	sagittal_posterior_section2	Hist2h4								5.87515e-13
mouse_brain_serial	sagittal_posterior_section2	Hist3h2a	190000000000	0.833517	1.11649e-16	8.23971e-11	3.74968e-21	2714	2714	0.835423
mouse_brain_serial	sagittal_posterior_section2	Hist3h2ba	16.1852	1000000000	1.11649e-16	0	1.05987e-45	2714	2714	4.28612e-06
mouse_brain_serial	sagittal_posterior_section2	Hist4h4								5.51865e-18
mouse_brain_serial	sagittal_posterior_section2	Hivep1	48.8571	1000000000	1.11649e-16	0	4.9538e-62	2714	2714	0.998245
mouse_brain_serial	sagittal_posterior_section2	Hivep2	190000000000	1000000000	1.11649e-16	0	1.45394e-101	2714	2714	9.48338e-51
mouse_brain_serial	sagittal_posterior_section2	Hivep3	112.944	0	1.11649e-16	5.67298e-09	8.69371e-55	2714	2714	0.998245
mouse_brain_serial	sagittal_posterior_section2	Hjurp	3.04176	0	1.11649e-16	1.0038e-11	6.44679e-17	2714	2714	0.998245
mouse_brain_serial	sagittal_posterior_section2	Hjv								5.56802e-17
mouse_brain_serial	sagittal_posterior_section2	Hk1	190000000000	0.00180325	1.11649e-16	1.88738e-15	3.02413e-22	2714	2714	1.07923e-09
mouse_brain_serial	sagittal_posterior_section2	Hk1os								8.23809e-08
mouse_brain_serial	sagittal_posterior_section2	Hk2								0.00743977
mouse_brain_serial	sagittal_posterior_section2	Hk3								3.01631e-10
mouse_brain_serial	sagittal_posterior_section2	Hkdc1								0.0475502
mouse_brain_serial	sagittal_posterior_section2	Hlcs	0		1.11649e-16	0	3.25478e-26	2714	2714	0.900275
mouse_brain_serial	sagittal_posterior_section2	Hlf	190000000000	1000000000	1.11649e-16	0	2.29045e-147	2714	2714	0.998245
mouse_brain_serial	sagittal_posterior_section2	Hltf	0.308943		0.0644567	0.162417	7.22199e-19	2714	2714	0.998245
mouse_brain_serial	sagittal_posterior_section2	Hlx								2.02684e-26
mouse_brain_serial	sagittal_posterior_section2	Hm629797
mouse_brain_serial	sagittal_posterior_section2	Hmbox1	190000000000	1000000000	7.21482e-11	0.371333	2.21823e-07	2714	2714	0.667156
mouse_brain_serial	sagittal_posterior_section2	Hmbs	2.0177	0	0.146704	4.02685e-08	1.33764e-25	2714	2714	0.998245
mouse_brain_serial	sagittal_posterior_section2	Hmces	190000000000	1000000000	2.98211e-10	2.33744e-07	4.07124e-58	2714	2714	0.998245
mouse_brain_serial	sagittal_posterior_section2	Hmcn1								5.1007e-06
mouse_brain_serial	sagittal_posterior_section2	Hmcn2								1.00273e-20
mouse_brain_serial	sagittal_posterior_section2	Hmg20a	190000000000	499	2.13386e-08	0	8.34756e-07	2714	2714	0.997504
mouse_brain_serial	sagittal_posterior_section2	Hmg20b	3.51185	1000000000	2.9864e-08	0.0761078	3.14634e-14	2714	2714	0.576856
mouse_brain_serial	sagittal_posterior_section2	Hmga1	0		0.00371775	0.0866621	1.95189e-08	2714	2714	0.00321426
mouse_brain_serial	sagittal_posterior_section2	Hmga1b								6.05699e-05
mouse_brain_serial	sagittal_posterior_section2	Hmga2
mouse_brain_serial	sagittal_posterior_section2	Hmgb1	190000000000	0	3.9552e-16	2.42699e-09	1.50953e-09	2714	2714	8.62807e-23
mouse_brain_serial	sagittal_posterior_section2	Hmgb2	0.114688		6.09201e-07	0.0487716	6.58077e-06	2714	2714	0.00176191
mouse_brain_serial	sagittal_posterior_section2	Hmgb3	36.5556	0	1.03883e-11	0.000259366	1.83447e-56	2714	2714	0.66105
mouse_brain_serial	sagittal_posterior_section2	Hmgb4
mouse_brain_serial	sagittal_posterior_section2	Hmgb4os
mouse_brain_serial	sagittal_posterior_section2	Hmgcl	190000000000	1000000000	1.11649e-16	0.00197935	3.47557e-30	2714	2714	0.998245
mouse_brain_serial	sagittal_posterior_section2	Hmgcll1	1881		3.9658e-07	0.00535791	1.12617e-12	2714	2714	0.998245
mouse_brain_serial	sagittal_posterior_section2	Hmgcr	190000000000	0.105705	1.11649e-16	0.000479513	0.00019462	2714	2714	0.998245
mouse_brain_serial	sagittal_posterior_section2	Hmgcs1	190000000000	0.162791	1.11649e-16	0	3.37109e-231	1578	1063	1.99556e-117
mouse_brain_serial	sagittal_posterior_section2	Hmgcs2								1.94263e-44
mouse_brain_serial	sagittal_posterior_section2	Hmgn1	190000000000	1000000000	1.11649e-16	1.82478e-07	0.0613931	2714	2714	0.598374
mouse_brain_serial	sagittal_posterior_section2	Hmgn2	3147.67	0	2.21798e-12	1.89995e-07	2.67504e-12	2714	2714	8.91712e-38
mouse_brain_serial	sagittal_posterior_section2	Hmgn3	190000000000	1000000000	1.11649e-16	7.40656e-09	4.59993e-10	2714	2714	0.755329
mouse_brain_serial	sagittal_posterior_section2	Hmgn5	0.467213		2.00608e-05	1.39577e-12	1.52526e-07	2714	2714	0.00412596
mouse_brain_serial	sagittal_posterior_section2	Hmgxb3	1.12712	0	0.0432127	0.0309806	2.74432e-42	2714	2714	0.998245
mouse_brain_serial	sagittal_posterior_section2	Hmgxb4	0		0.299509	0.993027	1.04656e-05	2714	2714	0.0666094
mouse_brain_serial	sagittal_posterior_section2	Hmmr								1.45021e-17
mouse_brain_serial	sagittal_posterior_section2	Hmox1								1.41828e-10
mouse_brain_serial	sagittal_posterior_section2	Hmox2	190000000000	1000000000	2.05302e-16	0.00152932	0.0316986	2714	2714	0.271397
mouse_brain_serial	sagittal_posterior_section2	Hmx1
mouse_brain_serial	sagittal_posterior_section2	Hmx2
mouse_brain_serial	sagittal_posterior_section2	Hmx3
mouse_brain_serial	sagittal_posterior_section2	Hnf1a
mouse_brain_serial	sagittal_posterior_section2	Hnf1aos1
mouse_brain_serial	sagittal_posterior_section2	Hnf1aos2
mouse_brain_serial	sagittal_posterior_section2	Hnf1b								3.10853e-08
mouse_brain_serial	sagittal_posterior_section2	Hnf4a
mouse_brain_serial	sagittal_posterior_section2	Hnf4aos
mouse_brain_serial	sagittal_posterior_section2	Hnf4g
mouse_brain_serial	sagittal_posterior_section2	Hnmt	36.2326	6.47384	1.11649e-16	1.6398e-13	8.63738e-80	2714	2714	0.981861
mouse_brain_serial	sagittal_posterior_section2	Hnrnpa0	190000000000	0	1.11649e-16	2.80886e-14	5.38369e-10	2714	2714	0.968155
mouse_brain_serial	sagittal_posterior_section2	Hnrnpa1	190000000000	0	1.11649e-16	4.65171e-08	0.103986	2714	2714	0.998209
mouse_brain_serial	sagittal_posterior_section2	Hnrnpa2b1	190000000000	1000000000	1.11649e-16	0	2.31494e-182	2714	2714	1.51432e-12
mouse_brain_serial	sagittal_posterior_section2	Hnrnpa3	190000000000	1000000000	1.11649e-16	0	1.36515e-36	2714	2714	0.00613213
mouse_brain_serial	sagittal_posterior_section2	Hnrnpab	190000000000	1000000000	1.11649e-16	0.00766412	0.000413787	2714	2714	0.998245
mouse_brain_serial	sagittal_posterior_section2	Hnrnpc	190000000000	1000000000	1.11649e-16	0.000777263	1.09794e-18	2714	2714	0.998245
mouse_brain_serial	sagittal_posterior_section2	Hnrnpd	190000000000	0.897533	3.9552e-16	2.24151e-08	0.000336992	2714	2714	0.998245
mouse_brain_serial	sagittal_posterior_section2	Hnrnpdl	190000000000	499	1.11649e-16	0	4.85161e-48	2714	2714	2.69193e-26
mouse_brain_serial	sagittal_posterior_section2	Hnrnpf	160.245	1000000000	1.11649e-16	4.8617e-05	2.51209e-08	2714	2714	0.00791588
mouse_brain_serial	sagittal_posterior_section2	Hnrnph1	190000000000	0	1.11649e-16	0	8.64175e-84	2714	2714	5.43202e-07
mouse_brain_serial	sagittal_posterior_section2	Hnrnph2	0.75052	0	1.11649e-16	0	0.000355896	2714	2714	0.634216
mouse_brain_serial	sagittal_posterior_section2	Hnrnph3	190000000000	1000000000	1.88473e-10	5.02368e-08	2.39888e-06	2714	2714	0.998245
mouse_brain_serial	sagittal_posterior_section2	Hnrnpk	190000000000	1000000000	1.11649e-16	0	1.24988e-35	2714	2714	0.787518
mouse_brain_serial	sagittal_posterior_section2	Hnrnpl	57.6129	1000000000	1.11649e-16	2.42276e-11	2.89817e-12	2714	2714	0.998245
mouse_brain_serial	sagittal_posterior_section2	Hnrnpll	41.5096	0.187366	2.33687e-10	3.18736e-08	2.32689e-09	2714	2714	0.949391
mouse_brain_serial	sagittal_posterior_section2	Hnrnpm	190000000000	1000000000	1.11649e-16	0	1.35053e-82	2714	2714	0.0665088
mouse_brain_serial	sagittal_posterior_section2	Hnrnpr	190000000000	1000000000	1.11649e-16	0	1.08559e-15	2714	2714	0.998245
mouse_brain_serial	sagittal_posterior_section2	Hnrnpu	190000000000	0	1.11649e-16	0	2.04719e-132	2714	2714	5.5121e-19
mouse_brain_serial	sagittal_posterior_section2	Hnrnpul1	76.9596	0	1.05695e-07	0.000170098	0.151323	2714	2714	0.998245
mouse_brain_serial	sagittal_posterior_section2	Hnrnpul2	114.803	1000000000	1.11649e-16	2.88936e-12	1.66751e-16	2714	2714	0.987556
mouse_brain_serial	sagittal_posterior_section2	Hoga1								1.25028e-06
mouse_brain_serial	sagittal_posterior_section2	Homer1	190000000000	1000000000	1.11649e-16	1.86184e-13	0	1339	1008	1.29558e-06
mouse_brain_serial	sagittal_posterior_section2	Homer2	144.793	1249	1.11649e-16	0	9.31328e-168	2714	2714	0.998245
mouse_brain_serial	sagittal_posterior_section2	Homer3	190000000000	1000000000	1.11649e-16	0	0	746	959	0.814971
mouse_brain_serial	sagittal_posterior_section2	Homez	1.47414		0.0234964	0.000134716	5.88277e-16	2714	2714	0.887974
mouse_brain_serial	sagittal_posterior_section2	Hook1	190000000000	3.15973	1.11649e-16	0	1.25595e-115	2714	2714	2.41537e-05
mouse_brain_serial	sagittal_posterior_section2	Hook2	0.0763052		2.05302e-16	0	5.7488e-51	2714	2714	0.998245
mouse_brain_serial	sagittal_posterior_section2	Hook3	25.8113	0	8.29733e-05	4.44089e-16	6.82078e-06	2714	2714	0.998245
mouse_brain_serial	sagittal_posterior_section2	Hopx	190000000000	1000000000	1.11649e-16	0	0	748	962	0.656487
mouse_brain_serial	sagittal_posterior_section2	Hopxos								0.000379401
mouse_brain_serial	sagittal_posterior_section2	Hormad1
mouse_brain_serial	sagittal_posterior_section2	Hormad2								3.05226e-14
mouse_brain_serial	sagittal_posterior_section2	Hotair
mouse_brain_serial	sagittal_posterior_section2	Hotairm1								7.86128e-61
mouse_brain_serial	sagittal_posterior_section2	Hottip
mouse_brain_serial	sagittal_posterior_section2	Hoxa1								2.4561e-32
mouse_brain_serial	sagittal_posterior_section2	Hoxa10
mouse_brain_serial	sagittal_posterior_section2	Hoxa11
mouse_brain_serial	sagittal_posterior_section2	Hoxa11os
mouse_brain_serial	sagittal_posterior_section2	Hoxa13
mouse_brain_serial	sagittal_posterior_section2	Hoxa2								7.83814e-38
mouse_brain_serial	sagittal_posterior_section2	Hoxa3								3.30049e-46
mouse_brain_serial	sagittal_posterior_section2	Hoxa4								5.98608e-51
mouse_brain_serial	sagittal_posterior_section2	Hoxa5								1.27366e-58
mouse_brain_serial	sagittal_posterior_section2	Hoxa6
mouse_brain_serial	sagittal_posterior_section2	Hoxa7
mouse_brain_serial	sagittal_posterior_section2	Hoxa9
mouse_brain_serial	sagittal_posterior_section2	Hoxaas2								4.43757e-41
mouse_brain_serial	sagittal_posterior_section2	Hoxaas3								1.67131e-27
mouse_brain_serial	sagittal_posterior_section2	Hoxb1
mouse_brain_serial	sagittal_posterior_section2	Hoxb13
mouse_brain_serial	sagittal_posterior_section2	Hoxb2								4.40292e-52
mouse_brain_serial	sagittal_posterior_section2	Hoxb3								7.80085e-50
mouse_brain_serial	sagittal_posterior_section2	Hoxb3os								2.74548e-47
mouse_brain_serial	sagittal_posterior_section2	Hoxb4								1.54292e-49
mouse_brain_serial	sagittal_posterior_section2	Hoxb5				0		2714	2714	1.3277e-62
mouse_brain_serial	sagittal_posterior_section2	Hoxb5os								2.40053e-28
mouse_brain_serial	sagittal_posterior_section2	Hoxb6								5.07442e-49
mouse_brain_serial	sagittal_posterior_section2	Hoxb7								4.58941e-30
mouse_brain_serial	sagittal_posterior_section2	Hoxb8								6.9668e-39
mouse_brain_serial	sagittal_posterior_section2	Hoxb9
mouse_brain_serial	sagittal_posterior_section2	Hoxc10
mouse_brain_serial	sagittal_posterior_section2	Hoxc11
mouse_brain_serial	sagittal_posterior_section2	Hoxc12
mouse_brain_serial	sagittal_posterior_section2	Hoxc13
mouse_brain_serial	sagittal_posterior_section2	Hoxc4								2.57158e-51
mouse_brain_serial	sagittal_posterior_section2	Hoxc5								6.80786e-39
mouse_brain_serial	sagittal_posterior_section2	Hoxc6
mouse_brain_serial	sagittal_posterior_section2	Hoxc8
mouse_brain_serial	sagittal_posterior_section2	Hoxc9
mouse_brain_serial	sagittal_posterior_section2	Hoxd1								8.28231e-36
mouse_brain_serial	sagittal_posterior_section2	Hoxd10
mouse_brain_serial	sagittal_posterior_section2	Hoxd11
mouse_brain_serial	sagittal_posterior_section2	Hoxd12
mouse_brain_serial	sagittal_posterior_section2	Hoxd13
mouse_brain_serial	sagittal_posterior_section2	Hoxd3								2.37283e-36
mouse_brain_serial	sagittal_posterior_section2	Hoxd3os1
mouse_brain_serial	sagittal_posterior_section2	Hoxd4								2.07093e-27
mouse_brain_serial	sagittal_posterior_section2	Hoxd8
mouse_brain_serial	sagittal_posterior_section2	Hoxd9
mouse_brain_serial	sagittal_posterior_section2	Hp								1.16661e-13
mouse_brain_serial	sagittal_posterior_section2	Hp1bp3	4731	1000000000	1.11649e-16	3.71263e-10	2.4917e-10	2714	2714	0.0277045
mouse_brain_serial	sagittal_posterior_section2	Hpca	190000000000	1000000000	1.11649e-16	0	0	751	965	0.140367
mouse_brain_serial	sagittal_posterior_section2	Hpcal1	190000000000	0.00321027	1.11649e-16	0	0	915	1084	1.52788e-53
mouse_brain_serial	sagittal_posterior_section2	Hpcal4	127.154	1000000000	2.05302e-16	0	0	1022	1060	6.41626e-16
mouse_brain_serial	sagittal_posterior_section2	Hpd
mouse_brain_serial	sagittal_posterior_section2	Hpdl								2.38672e-05
mouse_brain_serial	sagittal_posterior_section2	Hpf1	190000000000	0	0.00485434	0.0196871	0.0287395	2714	2714	0.998245
mouse_brain_serial	sagittal_posterior_section2	Hpgd								1.89112e-05
mouse_brain_serial	sagittal_posterior_section2	Hpgds								4.03547e-15
mouse_brain_serial	sagittal_posterior_section2	Hpn								1.51973e-06
mouse_brain_serial	sagittal_posterior_section2	Hprt	190000000000	1000000000	1.11649e-16	0	1.25778e-35	2714	2714	0.843924
mouse_brain_serial	sagittal_posterior_section2	Hps1	52.4286		3.9552e-16	3.912e-09	1.04261e-32	2714	2714	0.737463
mouse_brain_serial	sagittal_posterior_section2	Hps3	0		0.000545571	7.42748e-06	1.33626e-05	2714	2714	0.383696
mouse_brain_serial	sagittal_posterior_section2	Hps4	0		1.11649e-16	1.33786e-07	7.44004e-15	2714	2714	0.998245
mouse_brain_serial	sagittal_posterior_section2	Hps5	0.153226		1.17771e-15	1.40128e-07	1.03302e-13	2714	2714	0.629232
mouse_brain_serial	sagittal_posterior_section2	Hps6								0.00322324
mouse_brain_serial	sagittal_posterior_section2	Hpse								7.96398e-28
mouse_brain_serial	sagittal_posterior_section2	Hpse2								1.9923e-14
mouse_brain_serial	sagittal_posterior_section2	Hpx								1.16697e-13
mouse_brain_serial	sagittal_posterior_section2	Hr	2.34831		1.11649e-16	1.42699e-10	1.66242e-54	2714	2714	0.885849
mouse_brain_serial	sagittal_posterior_section2	Hras	190000000000	1000000000	1.11649e-16	1.66533e-15	6.14936e-22	2714	2714	0.998245
mouse_brain_serial	sagittal_posterior_section2	Hrc								1.0288e-12
mouse_brain_serial	sagittal_posterior_section2	Hrct1								4.60207e-08
mouse_brain_serial	sagittal_posterior_section2	Hrg
mouse_brain_serial	sagittal_posterior_section2	Hrh1	0		1.11649e-16	0	7.01056e-117	2714	2714	0.920921
mouse_brain_serial	sagittal_posterior_section2	Hrh2								0.0334764
mouse_brain_serial	sagittal_posterior_section2	Hrh3	18.1094	1000000000	1.11649e-16	0	5.1329e-298	1427	1153	0.998245
mouse_brain_serial	sagittal_posterior_section2	Hrh4
mouse_brain_serial	sagittal_posterior_section2	Hrk	43.0915	1000000000	1.11649e-16	0	0	898	1081	0.982435
mouse_brain_serial	sagittal_posterior_section2	Hrnr
mouse_brain_serial	sagittal_posterior_section2	Hs1bp3	0		0.00221618	0.000528348	1.16697e-05	2714	2714	0.195794
mouse_brain_serial	sagittal_posterior_section2	Hs2st1	190000000000	1.7933	1.11649e-16	0.0171612	4.07782e-16	2714	2714	0.639044
mouse_brain_serial	sagittal_posterior_section2	Hs3st1	52.9697	1000000000	1.11649e-16	0	4.6116e-20	2714	2714	0.0394648
mouse_brain_serial	sagittal_posterior_section2	Hs3st2	0.153226		1.11649e-16	0	0	1313	1530	0.834609
mouse_brain_serial	sagittal_posterior_section2	Hs3st3a1								8.96216e-37
mouse_brain_serial	sagittal_posterior_section2	Hs3st3b1								1.25343e-44
mouse_brain_serial	sagittal_posterior_section2	Hs3st4	190000000000	1000000000	1.11649e-16	0	0	759	976	0.998245
mouse_brain_serial	sagittal_posterior_section2	Hs3st5				2.04513e-07		2714	2714	5.8967e-06
mouse_brain_serial	sagittal_posterior_section2	Hs3st6								4.65145e-24
mouse_brain_serial	sagittal_posterior_section2	Hs6st1	190000000000	1000000000	1.11649e-16	4.31731e-10	3.06735e-32	2714	2714	0.998245
mouse_brain_serial	sagittal_posterior_section2	Hs6st2	190000000000	1000000000	1.11649e-16	0	8.89107e-61	2714	2714	0.473112
mouse_brain_serial	sagittal_posterior_section2	Hs6st3
mouse_brain_serial	sagittal_posterior_section2	Hsbp1	190000000000	1000000000	1.11649e-16	3.94285e-09	1.12981e-85	2714	2714	0.998245
mouse_brain_serial	sagittal_posterior_section2	Hsbp1l1								2.38994e-30
mouse_brain_serial	sagittal_posterior_section2	Hscb	1.04219		0.000501434	0.182931	1.40435e-10	2714	2714	0.461912
mouse_brain_serial	sagittal_posterior_section2	Hsd11b1	134.226	1000000000	1.11649e-16	0	2.03171e-184	1692	1066	0.679253
mouse_brain_serial	sagittal_posterior_section2	Hsd11b2
mouse_brain_serial	sagittal_posterior_section2	Hsd17b1								6.55739e-14
mouse_brain_serial	sagittal_posterior_section2	Hsd17b10	0	1000000000	0.000164287	1.59259e-07	2.85041e-05	2714	2714	1.01394e-26
mouse_brain_serial	sagittal_posterior_section2	Hsd17b11	190000000000	1000000000	7.52589e-10	0.000915502	5.26103e-14	2714	2714	3.32177e-24
mouse_brain_serial	sagittal_posterior_section2	Hsd17b12	114.803	1000000000	1.11649e-16	5.9952e-15	8.27039e-18	2714	2714	0.0015681
mouse_brain_serial	sagittal_posterior_section2	Hsd17b13								6.366e-15
mouse_brain_serial	sagittal_posterior_section2	Hsd17b14								6.95547e-28
mouse_brain_serial	sagittal_posterior_section2	Hsd17b2								1.34988e-32
mouse_brain_serial	sagittal_posterior_section2	Hsd17b3
mouse_brain_serial	sagittal_posterior_section2	Hsd17b4	34.3708	1000000000	1.11649e-16	0.0278579	6.22096e-07	2714	2714	3.69288e-06
mouse_brain_serial	sagittal_posterior_section2	Hsd17b6
mouse_brain_serial	sagittal_posterior_section2	Hsd17b7	0		5.51367e-08	0.0289985	0.000193339	2714	2714	0.00228193
mouse_brain_serial	sagittal_posterior_section2	Hsd3b1
mouse_brain_serial	sagittal_posterior_section2	Hsd3b2
mouse_brain_serial	sagittal_posterior_section2	Hsd3b3
mouse_brain_serial	sagittal_posterior_section2	Hsd3b4
mouse_brain_serial	sagittal_posterior_section2	Hsd3b5
mouse_brain_serial	sagittal_posterior_section2	Hsd3b6
mouse_brain_serial	sagittal_posterior_section2	Hsd3b7	0.0380762		1.11649e-16	1.15013e-10	5.43855e-11	2714	2714	0.0869048
mouse_brain_serial	sagittal_posterior_section2	Hsdl1	0.0380762	1000000000	7.1473e-06	2.5778e-06	0.000937607	2714	2714	0.998245
mouse_brain_serial	sagittal_posterior_section2	Hsdl2	190000000000	1000000000	1.11649e-16	0.0183634	4.33127e-15	2714	2714	1.72911e-42
mouse_brain_serial	sagittal_posterior_section2	Hsf1	433.381	1000000000	6.49116e-09	0	5.69536e-07	2714	2714	0.998245
mouse_brain_serial	sagittal_posterior_section2	Hsf2	0.874477		6.64389e-05	0.00285948	3.47776e-21	2714	2714	0.98207
mouse_brain_serial	sagittal_posterior_section2	Hsf2bp								1.54699e-22
mouse_brain_serial	sagittal_posterior_section2	Hsf3								1.95729e-18
mouse_brain_serial	sagittal_posterior_section2	Hsf4	0		1.14174e-11	2.44648e-08	5.32224e-09	2714	2714	0.00800245
mouse_brain_serial	sagittal_posterior_section2	Hsf5								5.21595e-10
mouse_brain_serial	sagittal_posterior_section2	Hsfy2
mouse_brain_serial	sagittal_posterior_section2	Hsh2d								7.17314e-11
mouse_brain_serial	sagittal_posterior_section2	Hsp90aa1	190000000000	1000000000	1.11649e-16	0	9.60585e-109	2714	2714	0.998245
mouse_brain_serial	sagittal_posterior_section2	Hsp90ab1	190000000000	0.276161	1.11649e-16	0	1.56295e-48	2714	2714	0.998245
mouse_brain_serial	sagittal_posterior_section2	Hsp90b1	190000000000	1000000000	1.11649e-16	8.35823e-07	2.70125e-08	2714	2714	0.998245
mouse_brain_serial	sagittal_posterior_section2	Hspa12a	131.794	0	1.11649e-16	0	9.96686e-62	2714	2714	0.998245
mouse_brain_serial	sagittal_posterior_section2	Hspa12b								1.21869e-11
mouse_brain_serial	sagittal_posterior_section2	Hspa13	2.34831	0	1.11649e-16	0.0153272	1.51507e-76	2714	2714	0.998245
mouse_brain_serial	sagittal_posterior_section2	Hspa14	190000000000	0.0148163	1.11649e-16	3.76225e-10	4.68242e-16	2714	2714	0.998245
mouse_brain_serial	sagittal_posterior_section2	Hspa1a	0		2.98446e-05	5.11357e-05	1.10926e-36	2714	2714	0.185363
mouse_brain_serial	sagittal_posterior_section2	Hspa1b	0		1.11649e-16	0	1.35424e-91	2714	2714	0.694614
mouse_brain_serial	sagittal_posterior_section2	Hspa1l								8.71167e-14
mouse_brain_serial	sagittal_posterior_section2	Hspa2	12.3531	1000000000	1.11649e-16	0	3.90437e-236	1650	1176	0.998245
mouse_brain_serial	sagittal_posterior_section2	Hspa4	190000000000	0.258495	3.9552e-16	5.56688e-12	2.45081e-10	2714	2714	0.998245
mouse_brain_serial	sagittal_posterior_section2	Hspa4l	190000000000	1000000000	1.11649e-16	0	4.12759e-74	2714	2714	0.871758
mouse_brain_serial	sagittal_posterior_section2	Hspa5	190000000000	0	1.11649e-16	5.43676e-13	2.75051e-21	2714	2714	0.998245
mouse_brain_serial	sagittal_posterior_section2	Hspa8	190000000000	1000000000	1.11649e-16	0	4.81961e-267	1222	986	0.998245
mouse_brain_serial	sagittal_posterior_section2	Hspa9	190000000000	0	1.11649e-16	8.71446e-09	6.5396e-11	2714	2714	0.932012
mouse_brain_serial	sagittal_posterior_section2	Hspb1	32.6304	1000000000	1.11649e-16	1.11022e-16	1.16162e-24	2714	2714	1.07622e-44
mouse_brain_serial	sagittal_posterior_section2	Hspb11	10.321	1000000000	6.99857e-09	2.54515e-08	8.00581e-11	2714	2714	0.973557
mouse_brain_serial	sagittal_posterior_section2	Hspb2								2.54197e-40
mouse_brain_serial	sagittal_posterior_section2	Hspb3								0.0293139
mouse_brain_serial	sagittal_posterior_section2	Hspb6	0.114688		1.18704e-10	0.00563276	7.72744e-09	2714	2714	0.000122649
mouse_brain_serial	sagittal_posterior_section2	Hspb7								3.01635e-16
mouse_brain_serial	sagittal_posterior_section2	Hspb8	0		1.11649e-16	0	1.89444e-55	2714	2714	5.96887e-57
mouse_brain_serial	sagittal_posterior_section2	Hspb9
mouse_brain_serial	sagittal_posterior_section2	Hspbap1								0.0042405
mouse_brain_serial	sagittal_posterior_section2	Hspbp1	190000000000	0	1.11649e-16	6.68065e-09	1.62951e-05	2714	2714	0.998245
mouse_brain_serial	sagittal_posterior_section2	Hspd1	190000000000	0	1.11649e-16	1.01964e-07	0.0354579	2714	2714	0.968179
mouse_brain_serial	sagittal_posterior_section2	Hspe1	190000000000	0	1.11649e-16	4.46863e-08	2.42593e-11	2714	2714	0.944598
mouse_brain_serial	sagittal_posterior_section2	Hspe1-rs1								1.91471e-09
mouse_brain_serial	sagittal_posterior_section2	Hspg2								9.58977e-40
mouse_brain_serial	sagittal_posterior_section2	Hsph1	190000000000	137.889	1.11649e-16	0	8.96635e-39	2714	2714	0.998245
mouse_brain_serial	sagittal_posterior_section2	Htatip2	0.507187		4.7114e-08	0.000585979	3.11892e-27	2714	2714	0.270975
mouse_brain_serial	sagittal_posterior_section2	Htatsf1	190000000000	1000000000	3.11615e-10	0	0.00290959	2714	2714	0.998245
mouse_brain_serial	sagittal_posterior_section2	Htr1a				1.0103e-14		2714	2714	0.247139
mouse_brain_serial	sagittal_posterior_section2	Htr1b	0.348269		1.11649e-16	1.11022e-16	1.27275e-50	2714	2714	0.659097
mouse_brain_serial	sagittal_posterior_section2	Htr1d								1.64891e-29
mouse_brain_serial	sagittal_posterior_section2	Htr1f								1.79855e-08
mouse_brain_serial	sagittal_posterior_section2	Htr2a				0		2714	2714	0.831614
mouse_brain_serial	sagittal_posterior_section2	Htr2b
mouse_brain_serial	sagittal_posterior_section2	Htr2c	0.507187	1000000000	1.11649e-16	0	0	985	1223	9.89695e-17
mouse_brain_serial	sagittal_posterior_section2	Htr3a								0.0623526
mouse_brain_serial	sagittal_posterior_section2	Htr3b
mouse_brain_serial	sagittal_posterior_section2	Htr4								0.00120263
mouse_brain_serial	sagittal_posterior_section2	Htr5a				0.00294732		2714	2714	0.276179
mouse_brain_serial	sagittal_posterior_section2	Htr5b								1.03628e-06
mouse_brain_serial	sagittal_posterior_section2	Htr6								1.8467e-06
mouse_brain_serial	sagittal_posterior_section2	Htr7	711.769		1.11649e-16	4.41789e-06	1.19587e-42	2714	2714	4.77095e-07
mouse_brain_serial	sagittal_posterior_section2	Htra1	190000000000	1000000000	1.11649e-16	0	9.64247e-48	2714	2714	4.10035e-79
mouse_brain_serial	sagittal_posterior_section2	Htra2	190000000000	0	9.59689e-05	0.00350304	1.6868e-05	2714	2714	0.998245
mouse_brain_serial	sagittal_posterior_section2	Htra3				3.60462e-07		2714	2714	0.000189719
mouse_brain_serial	sagittal_posterior_section2	Htra4								2.19199e-07
mouse_brain_serial	sagittal_posterior_section2	Htt	190000000000	0.104484	2.05302e-16	1.5163e-11	1.69655e-16	2714	2714	0.126433
mouse_brain_serial	sagittal_posterior_section2	Hunk	0.0763052		1.11649e-16	4.24563e-11	2.85626e-31	2714	2714	0.998245
mouse_brain_serial	sagittal_posterior_section2	Hus1				0.00244741		2714	2714	4.25153e-19
mouse_brain_serial	sagittal_posterior_section2	Hus1b								7.09741e-15
mouse_brain_serial	sagittal_posterior_section2	Huwe1	14.2168	0	1.70724e-08	0.000133203	7.10383e-12	2714	2714	0.998245
mouse_brain_serial	sagittal_posterior_section2	Hvcn1								5.80596e-17
mouse_brain_serial	sagittal_posterior_section2	Hyal1								9.62534e-27
mouse_brain_serial	sagittal_posterior_section2	Hyal2	4.5732		0.334721	0.329527	0.00393097	2714	2714	0.176637
mouse_brain_serial	sagittal_posterior_section2	Hyal3								5.05418e-11
mouse_brain_serial	sagittal_posterior_section2	Hyal4
mouse_brain_serial	sagittal_posterior_section2	Hyal5
mouse_brain_serial	sagittal_posterior_section2	Hyal6
mouse_brain_serial	sagittal_posterior_section2	Hydin								8.18275e-07
mouse_brain_serial	sagittal_posterior_section2	Hykk								1.57411e-05
mouse_brain_serial	sagittal_posterior_section2	Hyls1								0.0360381
mouse_brain_serial	sagittal_posterior_section2	Hyou1	190000000000	1000000000	4.88341e-13	3.58006e-06	9.45375e-45	2714	2714	0.943526
mouse_brain_serial	sagittal_posterior_section2	Hypk	190000000000	1000000000	1.11649e-16	0.00101692	4.82156e-05	2714	2714	0.998245
mouse_brain_serial	sagittal_posterior_section2	Hypm
mouse_brain_serial	sagittal_posterior_section2	I0C0044D17Rik
mouse_brain_serial	sagittal_posterior_section2	I730028E13Rik
mouse_brain_serial	sagittal_posterior_section2	I730030J21Rik								2.70709e-28
mouse_brain_serial	sagittal_posterior_section2	I830077J02Rik								1.80492e-25
mouse_brain_serial	sagittal_posterior_section2	I830134H01Rik								2.60884e-14
mouse_brain_serial	sagittal_posterior_section2	Iah1	0.628099	0.442169	1.11649e-16	1.89989e-07	7.30594e-05	2714	2714	0.0571611
mouse_brain_serial	sagittal_posterior_section2	Iapp								1.90406e-18
mouse_brain_serial	sagittal_posterior_section2	Iars	190000000000	1000000000	2.62253e-09	0.193041	0.51697	2714	2714	0.892896
mouse_brain_serial	sagittal_posterior_section2	Iars2	39.2822	1000000000	0.388663	0.265567	3.06991e-10	2714	2714	0.998245
mouse_brain_serial	sagittal_posterior_section2	Iba57								0.299233
mouse_brain_serial	sagittal_posterior_section2	Ibsp								1.8175e-16
mouse_brain_serial	sagittal_posterior_section2	Ibtk	183.128		3.3129e-07	0.000513683	6.20598e-07	2714	2714	0.670044
mouse_brain_serial	sagittal_posterior_section2	Ica1	844.636	0	1.11649e-16	1.77444e-11	2.43274e-17	2714	2714	0.0687899
mouse_brain_serial	sagittal_posterior_section2	Ica1l	0.628099	1000000000	1.11649e-16	1.5749e-07	3.05464e-162	2714	2714	0.998245
mouse_brain_serial	sagittal_posterior_section2	Icam1								2.57269e-30
mouse_brain_serial	sagittal_posterior_section2	Icam2				0.000873125		2714	2714	1.58314e-20
mouse_brain_serial	sagittal_posterior_section2	Icam4								0.000182366
mouse_brain_serial	sagittal_posterior_section2	Icam5	190000000000	0.000800641	1.11649e-16	0	0	937	1107	1.16812e-23
mouse_brain_serial	sagittal_posterior_section2	Ice1	190000000000	0.0123507	1.11649e-16	6.62581e-13	5.013e-16	2714	2714	0.00187333
mouse_brain_serial	sagittal_posterior_section2	Ice2	0.308943		0.000139215	0.0196093	3.40545e-05	2714	2714	0.324074
mouse_brain_serial	sagittal_posterior_section2	Ick	190000000000	1000000000	2.05302e-16	5.87875e-09	5.21778e-13	2714	2714	0.000863519
mouse_brain_serial	sagittal_posterior_section2	Icmt	190000000000	1000000000	1.11649e-16	0	0	770	981	8.42046e-05
mouse_brain_serial	sagittal_posterior_section2	Icos								2.97419e-16
mouse_brain_serial	sagittal_posterior_section2	Icosl								4.9566e-05
mouse_brain_serial	sagittal_posterior_section2	Ict1os								1.86336e-27
mouse_brain_serial	sagittal_posterior_section2	Id1	174.878	127.205	1.11649e-16	0	1.25372e-53	2714	2714	2.6986e-69
mouse_brain_serial	sagittal_posterior_section2	Id2	190000000000	1000000000	1.11649e-16	0	1.245e-81	2714	2714	0.998245
mouse_brain_serial	sagittal_posterior_section2	Id3	1881	1000000000	1.11649e-16	0	8.20275e-169	2714	2714	1.69176e-91
mouse_brain_serial	sagittal_posterior_section2	Id4	190000000000	1.44978	1.11649e-16	0	8.62774e-75	2714	2714	0.0112996
mouse_brain_serial	sagittal_posterior_section2	Ide	190000000000	0	1.11649e-16	0.169619	1.00326e-25	2714	2714	0.998245
mouse_brain_serial	sagittal_posterior_section2	Idh1	190000000000	1000000000	1.11649e-16	0.474601	1.9689e-05	2714	2714	6.52351e-36
mouse_brain_serial	sagittal_posterior_section2	Idh2	74.1373	0	1.11649e-16	4.1386e-05	3.10326e-15	2714	2714	0.219843
mouse_brain_serial	sagittal_posterior_section2	Idh3a	190000000000	1000000000	1.11649e-16	0	8.74617e-24	2714	2714	0.998245
mouse_brain_serial	sagittal_posterior_section2	Idh3b	190000000000	0	1.11649e-16	0	3.40814e-77	2714	2714	0.408988
mouse_brain_serial	sagittal_posterior_section2	Idh3g	190000000000	1000000000	1.11649e-16	3.5724e-07	5.6748e-57	2714	2714	0.998245
mouse_brain_serial	sagittal_posterior_section2	Idi1	190000000000	0.988072	1.11649e-16	0.000386686	2.43288e-16	2714	2714	1.60944e-62
mouse_brain_serial	sagittal_posterior_section2	Idi2
mouse_brain_serial	sagittal_posterior_section2	Idnk	190000000000	0	1.11649e-16	5.12504e-05	8.68554e-08	2714	2714	0.0484967
mouse_brain_serial	sagittal_posterior_section2	Ido1								1.17119e-10
mouse_brain_serial	sagittal_posterior_section2	Ido2								3.85932e-09
mouse_brain_serial	sagittal_posterior_section2	Ids	190000000000	1000000000	1.11649e-16	0	4.90553e-126	2714	2714	0.998245
mouse_brain_serial	sagittal_posterior_section2	Idua	0.230769		9.03713e-05	0.0564299	9.04905e-05	2714	2714	0.761253
mouse_brain_serial	sagittal_posterior_section2	Ier2	98.284		1.11649e-16	0.241166	1.79385e-15	2714	2714	0.43881
mouse_brain_serial	sagittal_posterior_section2	Ier3	19.6179	1000000000	1.11649e-16	1.11022e-16	2.50865e-39	2714	2714	0.439238
mouse_brain_serial	sagittal_posterior_section2	Ier3ip1	190000000000	0	2.05302e-16	5.38026e-11	0.00277242	2714	2714	0.998245
mouse_brain_serial	sagittal_posterior_section2	Ier5	287.452	1000000000	1.11649e-16	0	6.38355e-108	2714	2714	0.177141
mouse_brain_serial	sagittal_posterior_section2	Ier5l	190000000000	0	1.11649e-16	0	1.06468e-134	2714	2714	0.694614
mouse_brain_serial	sagittal_posterior_section2	Iffo1	190000000000	1000000000	1.11649e-16	8.92411e-05	2.98648e-20	2714	2714	0.998245
mouse_brain_serial	sagittal_posterior_section2	Iffo2	0.709544		1.11649e-16	0	3.90987e-36	2714	2714	0.998245
mouse_brain_serial	sagittal_posterior_section2	Ifi202b								1.73001e-14
mouse_brain_serial	sagittal_posterior_section2	Ifi203								1.11645e-06
mouse_brain_serial	sagittal_posterior_section2	Ifi204								4.38329e-32
mouse_brain_serial	sagittal_posterior_section2	Ifi205
mouse_brain_serial	sagittal_posterior_section2	Ifi206
mouse_brain_serial	sagittal_posterior_section2	Ifi207								7.59777e-31
mouse_brain_serial	sagittal_posterior_section2	Ifi208
mouse_brain_serial	sagittal_posterior_section2	Ifi209								3.21164e-26
mouse_brain_serial	sagittal_posterior_section2	Ifi211								1.53529e-23
mouse_brain_serial	sagittal_posterior_section2	Ifi213								1.8827e-19
mouse_brain_serial	sagittal_posterior_section2	Ifi214
mouse_brain_serial	sagittal_posterior_section2	Ifi27	190000000000	1000000000	1.11649e-16	0	1.46628e-99	2714	2714	2.3555e-59
mouse_brain_serial	sagittal_posterior_section2	Ifi27l2a	190000000000	1000000000	1.11649e-16	0	2.09519e-79	2714	2714	6.29943e-60
mouse_brain_serial	sagittal_posterior_section2	Ifi27l2b
mouse_brain_serial	sagittal_posterior_section2	Ifi30								4.44435e-06
mouse_brain_serial	sagittal_posterior_section2	Ifi35								1.01754e-36
mouse_brain_serial	sagittal_posterior_section2	Ifi44								5.19892e-30
mouse_brain_serial	sagittal_posterior_section2	Ifi44l
mouse_brain_serial	sagittal_posterior_section2	Ifi47								1.97906e-33
mouse_brain_serial	sagittal_posterior_section2	Ifih1								3.00163e-21
mouse_brain_serial	sagittal_posterior_section2	Ifit1								2.71108e-39
mouse_brain_serial	sagittal_posterior_section2	Ifit1bl1								0.000227707
mouse_brain_serial	sagittal_posterior_section2	Ifit1bl2								7.97583e-09
mouse_brain_serial	sagittal_posterior_section2	Ifit2								1.91492e-07
mouse_brain_serial	sagittal_posterior_section2	Ifit3	0.0763052		1.11649e-16	1.43885e-12	1.1213e-13	2714	2714	9.28321e-34
mouse_brain_serial	sagittal_posterior_section2	Ifit3b								1.38119e-12
mouse_brain_serial	sagittal_posterior_section2	Ifitm1	0.668737		1.11649e-16	0	4.11743e-95	2714	2714	1.07656e-53
mouse_brain_serial	sagittal_posterior_section2	Ifitm10	42.2903	0.0154346	1.11649e-16	0	1.24221e-240	1926	1650	0.718174
mouse_brain_serial	sagittal_posterior_section2	Ifitm2	0	1000000000	1.11649e-16	0	5.23991e-74	2714	2714	6.90243e-46
mouse_brain_serial	sagittal_posterior_section2	Ifitm3	6.95628	0	1.11649e-16	0	9.86744e-131	2714	2714	1.46894e-66
mouse_brain_serial	sagittal_posterior_section2	Ifitm5								4.71152e-16
mouse_brain_serial	sagittal_posterior_section2	Ifitm6								6.01564e-27
mouse_brain_serial	sagittal_posterior_section2	Ifitm7								1.25712e-10
mouse_brain_serial	sagittal_posterior_section2	Ifna1
mouse_brain_serial	sagittal_posterior_section2	Ifna11
mouse_brain_serial	sagittal_posterior_section2	Ifna12
mouse_brain_serial	sagittal_posterior_section2	Ifna13
mouse_brain_serial	sagittal_posterior_section2	Ifna14
mouse_brain_serial	sagittal_posterior_section2	Ifna15
mouse_brain_serial	sagittal_posterior_section2	Ifna16
mouse_brain_serial	sagittal_posterior_section2	Ifna2
mouse_brain_serial	sagittal_posterior_section2	Ifna4
mouse_brain_serial	sagittal_posterior_section2	Ifna5
mouse_brain_serial	sagittal_posterior_section2	Ifna6
mouse_brain_serial	sagittal_posterior_section2	Ifna7
mouse_brain_serial	sagittal_posterior_section2	Ifna9
mouse_brain_serial	sagittal_posterior_section2	Ifnab
mouse_brain_serial	sagittal_posterior_section2	Ifnar1	0	1000000000	0.360291	0.0209903	2.58667e-14	2714	2714	0.814647
mouse_brain_serial	sagittal_posterior_section2	Ifnar2	659.571	0	1.43881e-05	1.49884e-10	3.3097e-13	2714	2714	0.0990203
mouse_brain_serial	sagittal_posterior_section2	Ifnb1
mouse_brain_serial	sagittal_posterior_section2	Ifne
mouse_brain_serial	sagittal_posterior_section2	Ifng
mouse_brain_serial	sagittal_posterior_section2	Ifngas1
mouse_brain_serial	sagittal_posterior_section2	Ifngr1	7.91218	1000000000	5.67434e-05	0.000136065	2.64121e-07	2714	2714	0.00144552
mouse_brain_serial	sagittal_posterior_section2	Ifngr2	659.571	0.1956	3.52669e-09	0	3.76215e-14	2714	2714	0.998245
mouse_brain_serial	sagittal_posterior_section2	Ifnk
mouse_brain_serial	sagittal_posterior_section2	Ifnl2
mouse_brain_serial	sagittal_posterior_section2	Ifnl3
mouse_brain_serial	sagittal_posterior_section2	Ifnlr1								2.81182e-19
mouse_brain_serial	sagittal_posterior_section2	Ifnz
mouse_brain_serial	sagittal_posterior_section2	Ifrd1	144.793	0	3.10818e-05	0.000136995	0.00601573	2714	2714	0.998245
mouse_brain_serial	sagittal_posterior_section2	Ifrd2	0		4.24097e-15	0.0824667	0.000989588	2714	2714	0.756657
mouse_brain_serial	sagittal_posterior_section2	Ift122	9.78788	0.458151	3.9552e-16	0.00907475	2.44764e-83	2714	2714	0.998245
mouse_brain_serial	sagittal_posterior_section2	Ift140	0		0.0204331	0.0334117	8.58394e-23	2714	2714	0.573635
mouse_brain_serial	sagittal_posterior_section2	Ift172	190000000000	0	3.85919e-15	4.51021e-09	6.12191e-21	2714	2714	0.828884
mouse_brain_serial	sagittal_posterior_section2	Ift20	190000000000	1000000000	1.8586e-14	6.78224e-07	9.4021e-12	2714	2714	0.998245
mouse_brain_serial	sagittal_posterior_section2	Ift22	212.707	0	1.11649e-16	2.75376e-10	0.0112013	2714	2714	0.998245
mouse_brain_serial	sagittal_posterior_section2	Ift27	190000000000	6.76398	1.11649e-16	5.22583e-10	1.27692e-13	2714	2714	0.998245
mouse_brain_serial	sagittal_posterior_section2	Ift43	190000000000	0	1.11649e-16	0.0842907	1.54687e-05	2714	2714	0.0622144
mouse_brain_serial	sagittal_posterior_section2	Ift46	190000000000	0.0210333	2.77186e-09	0	0.00134246	2714	2714	0.998245
mouse_brain_serial	sagittal_posterior_section2	Ift52	0	4998.98	0.00274286	0.000320209	1.66616e-25	2714	2714	0.507972
mouse_brain_serial	sagittal_posterior_section2	Ift57	218.5	1000000000	2.05302e-16	0.00237311	9.97086e-34	2714	2714	0.998245
mouse_brain_serial	sagittal_posterior_section2	Ift74	190000000000	3.5208	3.9552e-16	0.000252606	9.02894e-60	2714	2714	0.830771
mouse_brain_serial	sagittal_posterior_section2	Ift80	6.81522		0.000474225	0.0298712	2.88155e-12	2714	2714	0.432881
mouse_brain_serial	sagittal_posterior_section2	Ift81	46.5172	0	2.05302e-16	3.82652e-10	1.19745e-66	2714	2714	0.998245
mouse_brain_serial	sagittal_posterior_section2	Ift88	3.94686		0.00241637	1.72149e-11	1.38675e-19	2714	2714	0.823674
mouse_brain_serial	sagittal_posterior_section2	Ift88os
mouse_brain_serial	sagittal_posterior_section2	Igbp1	0	0	0.000425863	0.000347859	0.00865495	2714	2714	0.205608
mouse_brain_serial	sagittal_posterior_section2	Igbp1b								2.73256e-09
mouse_brain_serial	sagittal_posterior_section2	Igdcc3								1.59543e-13
mouse_brain_serial	sagittal_posterior_section2	Igdcc4	26.8937	1000000000	1.11649e-16	0.00125958	3.04718e-14	2714	2714	0.557033
mouse_brain_serial	sagittal_posterior_section2	Igf1				9.68959e-05		2714	2714	0.000585195
mouse_brain_serial	sagittal_posterior_section2	Igf1os
mouse_brain_serial	sagittal_posterior_section2	Igf1r	42.2903	0	1.62556e-13	0	1.98478e-05	2714	2714	0.998245
mouse_brain_serial	sagittal_posterior_section2	Igf2	18.2549	1000000000	1.11649e-16	0	3.28382e-222	1685	1173	1.8863e-68
mouse_brain_serial	sagittal_posterior_section2	Igf2bp1								3.34774e-25
mouse_brain_serial	sagittal_posterior_section2	Igf2bp2								1.19226e-20
mouse_brain_serial	sagittal_posterior_section2	Igf2bp3								1.36155e-18
mouse_brain_serial	sagittal_posterior_section2	Igf2os								2.00501e-28
mouse_brain_serial	sagittal_posterior_section2	Igf2r	5.11168		2.72755e-05	3.23724e-05	4.37679e-28	2714	2714	0.635874
mouse_brain_serial	sagittal_posterior_section2	Igfals								2.416e-25
mouse_brain_serial	sagittal_posterior_section2	Igfbp1								7.18544e-11
mouse_brain_serial	sagittal_posterior_section2	Igfbp2	190000000000	0	1.11649e-16	0	1.73608e-160	2714	2714	1.94746e-75
mouse_brain_serial	sagittal_posterior_section2	Igfbp3	36.2326		1.11649e-16	1.19949e-07	1.30538e-119	2714	2714	0.998245
mouse_brain_serial	sagittal_posterior_section2	Igfbp4	71.4762	1000000000	1.11649e-16	0	4.89824e-214	1641	1090	0.998245
mouse_brain_serial	sagittal_posterior_section2	Igfbp5	190000000000	1000000000	1.11649e-16	0	9.9365e-85	2714	2714	0.0167461
mouse_brain_serial	sagittal_posterior_section2	Igfbp6	190000000000	1000000000	1.11649e-16	0	0	772	985	0.224653
mouse_brain_serial	sagittal_posterior_section2	Igfbp7	51.3704	33.965	1.11649e-16	2.34247e-09	1.06865e-29	2714	2714	1.77639e-52
mouse_brain_serial	sagittal_posterior_section2	Igfbpl1								4.34487e-08
mouse_brain_serial	sagittal_posterior_section2	Igfl3
mouse_brain_serial	sagittal_posterior_section2	Igflr1	150.643		1.11649e-16	0	1.73213e-41	2714	2714	0.998245
mouse_brain_serial	sagittal_posterior_section2	Igfn1								0.156216
mouse_brain_serial	sagittal_posterior_section2	Igha								1.48838e-30
mouse_brain_serial	sagittal_posterior_section2	Ighd								1.47027e-09
mouse_brain_serial	sagittal_posterior_section2	Ighd1-1
mouse_brain_serial	sagittal_posterior_section2	Ighd2-3
mouse_brain_serial	sagittal_posterior_section2	Ighd2-4
mouse_brain_serial	sagittal_posterior_section2	Ighd2-5
mouse_brain_serial	sagittal_posterior_section2	Ighd2-6
mouse_brain_serial	sagittal_posterior_section2	Ighd2-7
mouse_brain_serial	sagittal_posterior_section2	Ighd2-8
mouse_brain_serial	sagittal_posterior_section2	Ighd3-1
mouse_brain_serial	sagittal_posterior_section2	Ighd3-2
mouse_brain_serial	sagittal_posterior_section2	Ighd4-1
mouse_brain_serial	sagittal_posterior_section2	Ighd5-2
mouse_brain_serial	sagittal_posterior_section2	Ighd5-3
mouse_brain_serial	sagittal_posterior_section2	Ighd5-4
mouse_brain_serial	sagittal_posterior_section2	Ighd5-5
mouse_brain_serial	sagittal_posterior_section2	Ighd5-6
mouse_brain_serial	sagittal_posterior_section2	Ighd5-7
mouse_brain_serial	sagittal_posterior_section2	Ighd5-8
mouse_brain_serial	sagittal_posterior_section2	Ighe
mouse_brain_serial	sagittal_posterior_section2	Ighg1
mouse_brain_serial	sagittal_posterior_section2	Ighg2b
mouse_brain_serial	sagittal_posterior_section2	Ighg2c								2.40492e-05
mouse_brain_serial	sagittal_posterior_section2	Ighg3
mouse_brain_serial	sagittal_posterior_section2	Ighj1
mouse_brain_serial	sagittal_posterior_section2	Ighj2
mouse_brain_serial	sagittal_posterior_section2	Ighj3
mouse_brain_serial	sagittal_posterior_section2	Ighj4
mouse_brain_serial	sagittal_posterior_section2	Ighm	190000000000		1.11649e-16	0	4.14035e-112	2714	2714	0.00256147
mouse_brain_serial	sagittal_posterior_section2	Ighmbp2	0		2.34014e-08	0.0238617	4.49164e-08	2714	2714	0.784433
mouse_brain_serial	sagittal_posterior_section2	Ighv1-1
mouse_brain_serial	sagittal_posterior_section2	Ighv1-10
mouse_brain_serial	sagittal_posterior_section2	Ighv1-11
mouse_brain_serial	sagittal_posterior_section2	Ighv1-12
mouse_brain_serial	sagittal_posterior_section2	Ighv1-13
mouse_brain_serial	sagittal_posterior_section2	Ighv1-13-1
mouse_brain_serial	sagittal_posterior_section2	Ighv1-14
mouse_brain_serial	sagittal_posterior_section2	Ighv1-15
mouse_brain_serial	sagittal_posterior_section2	Ighv1-16
mouse_brain_serial	sagittal_posterior_section2	Ighv1-17
mouse_brain_serial	sagittal_posterior_section2	Ighv1-17-1
mouse_brain_serial	sagittal_posterior_section2	Ighv1-18
mouse_brain_serial	sagittal_posterior_section2	Ighv1-19
mouse_brain_serial	sagittal_posterior_section2	Ighv1-19-1
mouse_brain_serial	sagittal_posterior_section2	Ighv1-2
mouse_brain_serial	sagittal_posterior_section2	Ighv1-20
mouse_brain_serial	sagittal_posterior_section2	Ighv1-21
mouse_brain_serial	sagittal_posterior_section2	Ighv1-21-1
mouse_brain_serial	sagittal_posterior_section2	Ighv1-22
mouse_brain_serial	sagittal_posterior_section2	Ighv1-23
mouse_brain_serial	sagittal_posterior_section2	Ighv1-24
mouse_brain_serial	sagittal_posterior_section2	Ighv1-25
mouse_brain_serial	sagittal_posterior_section2	Ighv1-26
mouse_brain_serial	sagittal_posterior_section2	Ighv1-27
mouse_brain_serial	sagittal_posterior_section2	Ighv1-28
mouse_brain_serial	sagittal_posterior_section2	Ighv1-29
mouse_brain_serial	sagittal_posterior_section2	Ighv1-3
mouse_brain_serial	sagittal_posterior_section2	Ighv1-30
mouse_brain_serial	sagittal_posterior_section2	Ighv1-31
mouse_brain_serial	sagittal_posterior_section2	Ighv1-32
mouse_brain_serial	sagittal_posterior_section2	Ighv1-33
mouse_brain_serial	sagittal_posterior_section2	Ighv1-34
mouse_brain_serial	sagittal_posterior_section2	Ighv1-35
mouse_brain_serial	sagittal_posterior_section2	Ighv1-36
mouse_brain_serial	sagittal_posterior_section2	Ighv1-37
mouse_brain_serial	sagittal_posterior_section2	Ighv1-38
mouse_brain_serial	sagittal_posterior_section2	Ighv1-39
mouse_brain_serial	sagittal_posterior_section2	Ighv1-4
mouse_brain_serial	sagittal_posterior_section2	Ighv1-40
mouse_brain_serial	sagittal_posterior_section2	Ighv1-41
mouse_brain_serial	sagittal_posterior_section2	Ighv1-42
mouse_brain_serial	sagittal_posterior_section2	Ighv1-43
mouse_brain_serial	sagittal_posterior_section2	Ighv1-44
mouse_brain_serial	sagittal_posterior_section2	Ighv1-45
mouse_brain_serial	sagittal_posterior_section2	Ighv1-46
mouse_brain_serial	sagittal_posterior_section2	Ighv1-47
mouse_brain_serial	sagittal_posterior_section2	Ighv1-48
mouse_brain_serial	sagittal_posterior_section2	Ighv1-49
mouse_brain_serial	sagittal_posterior_section2	Ighv1-5
mouse_brain_serial	sagittal_posterior_section2	Ighv1-50
mouse_brain_serial	sagittal_posterior_section2	Ighv1-51
mouse_brain_serial	sagittal_posterior_section2	Ighv1-52
mouse_brain_serial	sagittal_posterior_section2	Ighv1-53
mouse_brain_serial	sagittal_posterior_section2	Ighv1-54
mouse_brain_serial	sagittal_posterior_section2	Ighv1-55
mouse_brain_serial	sagittal_posterior_section2	Ighv1-56
mouse_brain_serial	sagittal_posterior_section2	Ighv1-57
mouse_brain_serial	sagittal_posterior_section2	Ighv1-58
mouse_brain_serial	sagittal_posterior_section2	Ighv1-59
mouse_brain_serial	sagittal_posterior_section2	Ighv1-6
mouse_brain_serial	sagittal_posterior_section2	Ighv1-60
mouse_brain_serial	sagittal_posterior_section2	Ighv1-61
mouse_brain_serial	sagittal_posterior_section2	Ighv1-62
mouse_brain_serial	sagittal_posterior_section2	Ighv1-62-1
mouse_brain_serial	sagittal_posterior_section2	Ighv1-62-2
mouse_brain_serial	sagittal_posterior_section2	Ighv1-62-3
mouse_brain_serial	sagittal_posterior_section2	Ighv1-63
mouse_brain_serial	sagittal_posterior_section2	Ighv1-64
mouse_brain_serial	sagittal_posterior_section2	Ighv1-65
mouse_brain_serial	sagittal_posterior_section2	Ighv1-66
mouse_brain_serial	sagittal_posterior_section2	Ighv1-67
mouse_brain_serial	sagittal_posterior_section2	Ighv1-68
mouse_brain_serial	sagittal_posterior_section2	Ighv1-69
mouse_brain_serial	sagittal_posterior_section2	Ighv1-7
mouse_brain_serial	sagittal_posterior_section2	Ighv1-70
mouse_brain_serial	sagittal_posterior_section2	Ighv1-71
mouse_brain_serial	sagittal_posterior_section2	Ighv1-72
mouse_brain_serial	sagittal_posterior_section2	Ighv1-73
mouse_brain_serial	sagittal_posterior_section2	Ighv1-74
mouse_brain_serial	sagittal_posterior_section2	Ighv1-75
mouse_brain_serial	sagittal_posterior_section2	Ighv1-76
mouse_brain_serial	sagittal_posterior_section2	Ighv1-77
mouse_brain_serial	sagittal_posterior_section2	Ighv1-78
mouse_brain_serial	sagittal_posterior_section2	Ighv1-79
mouse_brain_serial	sagittal_posterior_section2	Ighv1-8
mouse_brain_serial	sagittal_posterior_section2	Ighv1-80
mouse_brain_serial	sagittal_posterior_section2	Ighv1-81
mouse_brain_serial	sagittal_posterior_section2	Ighv1-82
mouse_brain_serial	sagittal_posterior_section2	Ighv1-83
mouse_brain_serial	sagittal_posterior_section2	Ighv1-84
mouse_brain_serial	sagittal_posterior_section2	Ighv1-85
mouse_brain_serial	sagittal_posterior_section2	Ighv1-86
mouse_brain_serial	sagittal_posterior_section2	Ighv1-9
mouse_brain_serial	sagittal_posterior_section2	Ighv10-1
mouse_brain_serial	sagittal_posterior_section2	Ighv10-2
mouse_brain_serial	sagittal_posterior_section2	Ighv10-3
mouse_brain_serial	sagittal_posterior_section2	Ighv10-4
mouse_brain_serial	sagittal_posterior_section2	Ighv11-1
mouse_brain_serial	sagittal_posterior_section2	Ighv11-2
mouse_brain_serial	sagittal_posterior_section2	Ighv12-1
mouse_brain_serial	sagittal_posterior_section2	Ighv12-2
mouse_brain_serial	sagittal_posterior_section2	Ighv12-3
mouse_brain_serial	sagittal_posterior_section2	Ighv13-1
mouse_brain_serial	sagittal_posterior_section2	Ighv13-2
mouse_brain_serial	sagittal_posterior_section2	Ighv14-1
mouse_brain_serial	sagittal_posterior_section2	Ighv14-2
mouse_brain_serial	sagittal_posterior_section2	Ighv14-3
mouse_brain_serial	sagittal_posterior_section2	Ighv14-4
mouse_brain_serial	sagittal_posterior_section2	Ighv15-1
mouse_brain_serial	sagittal_posterior_section2	Ighv15-2
mouse_brain_serial	sagittal_posterior_section2	Ighv16-1
mouse_brain_serial	sagittal_posterior_section2	Ighv2-1
mouse_brain_serial	sagittal_posterior_section2	Ighv2-2
mouse_brain_serial	sagittal_posterior_section2	Ighv2-3
mouse_brain_serial	sagittal_posterior_section2	Ighv2-4
mouse_brain_serial	sagittal_posterior_section2	Ighv2-5
mouse_brain_serial	sagittal_posterior_section2	Ighv2-6
mouse_brain_serial	sagittal_posterior_section2	Ighv2-6-8
mouse_brain_serial	sagittal_posterior_section2	Ighv2-7
mouse_brain_serial	sagittal_posterior_section2	Ighv2-8
mouse_brain_serial	sagittal_posterior_section2	Ighv2-9
mouse_brain_serial	sagittal_posterior_section2	Ighv2-9-1
mouse_brain_serial	sagittal_posterior_section2	Ighv3-1
mouse_brain_serial	sagittal_posterior_section2	Ighv3-2
mouse_brain_serial	sagittal_posterior_section2	Ighv3-3
mouse_brain_serial	sagittal_posterior_section2	Ighv3-4
mouse_brain_serial	sagittal_posterior_section2	Ighv3-5
mouse_brain_serial	sagittal_posterior_section2	Ighv3-6
mouse_brain_serial	sagittal_posterior_section2	Ighv3-7
mouse_brain_serial	sagittal_posterior_section2	Ighv3-8
mouse_brain_serial	sagittal_posterior_section2	Ighv4-1
mouse_brain_serial	sagittal_posterior_section2	Ighv4-2
mouse_brain_serial	sagittal_posterior_section2	Ighv5-1
mouse_brain_serial	sagittal_posterior_section2	Ighv5-10
mouse_brain_serial	sagittal_posterior_section2	Ighv5-11
mouse_brain_serial	sagittal_posterior_section2	Ighv5-12
mouse_brain_serial	sagittal_posterior_section2	Ighv5-12-4
mouse_brain_serial	sagittal_posterior_section2	Ighv5-13
mouse_brain_serial	sagittal_posterior_section2	Ighv5-15
mouse_brain_serial	sagittal_posterior_section2	Ighv5-16
mouse_brain_serial	sagittal_posterior_section2	Ighv5-17
mouse_brain_serial	sagittal_posterior_section2	Ighv5-18
mouse_brain_serial	sagittal_posterior_section2	Ighv5-19
mouse_brain_serial	sagittal_posterior_section2	Ighv5-2
mouse_brain_serial	sagittal_posterior_section2	Ighv5-21
mouse_brain_serial	sagittal_posterior_section2	Ighv5-3
mouse_brain_serial	sagittal_posterior_section2	Ighv5-4
mouse_brain_serial	sagittal_posterior_section2	Ighv5-5
mouse_brain_serial	sagittal_posterior_section2	Ighv5-6
mouse_brain_serial	sagittal_posterior_section2	Ighv5-7
mouse_brain_serial	sagittal_posterior_section2	Ighv5-8
mouse_brain_serial	sagittal_posterior_section2	Ighv5-8-1
mouse_brain_serial	sagittal_posterior_section2	Ighv5-9
mouse_brain_serial	sagittal_posterior_section2	Ighv5-9-1
mouse_brain_serial	sagittal_posterior_section2	Ighv6-1
mouse_brain_serial	sagittal_posterior_section2	Ighv6-2
mouse_brain_serial	sagittal_posterior_section2	Ighv6-3
mouse_brain_serial	sagittal_posterior_section2	Ighv6-4
mouse_brain_serial	sagittal_posterior_section2	Ighv6-5
mouse_brain_serial	sagittal_posterior_section2	Ighv6-6
mouse_brain_serial	sagittal_posterior_section2	Ighv6-7
mouse_brain_serial	sagittal_posterior_section2	Ighv7-1
mouse_brain_serial	sagittal_posterior_section2	Ighv7-2
mouse_brain_serial	sagittal_posterior_section2	Ighv7-3
mouse_brain_serial	sagittal_posterior_section2	Ighv7-4
mouse_brain_serial	sagittal_posterior_section2	Ighv8-1
mouse_brain_serial	sagittal_posterior_section2	Ighv8-10
mouse_brain_serial	sagittal_posterior_section2	Ighv8-11
mouse_brain_serial	sagittal_posterior_section2	Ighv8-12
mouse_brain_serial	sagittal_posterior_section2	Ighv8-13
mouse_brain_serial	sagittal_posterior_section2	Ighv8-14
mouse_brain_serial	sagittal_posterior_section2	Ighv8-15
mouse_brain_serial	sagittal_posterior_section2	Ighv8-16
mouse_brain_serial	sagittal_posterior_section2	Ighv8-2
mouse_brain_serial	sagittal_posterior_section2	Ighv8-3
mouse_brain_serial	sagittal_posterior_section2	Ighv8-4
mouse_brain_serial	sagittal_posterior_section2	Ighv8-5
mouse_brain_serial	sagittal_posterior_section2	Ighv8-6
mouse_brain_serial	sagittal_posterior_section2	Ighv8-7
mouse_brain_serial	sagittal_posterior_section2	Ighv8-8
mouse_brain_serial	sagittal_posterior_section2	Ighv8-9
mouse_brain_serial	sagittal_posterior_section2	Ighv9-1
mouse_brain_serial	sagittal_posterior_section2	Ighv9-2
mouse_brain_serial	sagittal_posterior_section2	Ighv9-3
mouse_brain_serial	sagittal_posterior_section2	Ighv9-4
mouse_brain_serial	sagittal_posterior_section2	Igip	190000000000	0	1.2883e-11	2.48628e-10	3.33861e-05	2714	2714	0.998245
mouse_brain_serial	sagittal_posterior_section2	Igkc								5.30525e-29
mouse_brain_serial	sagittal_posterior_section2	Igkj1
mouse_brain_serial	sagittal_posterior_section2	Igkj2
mouse_brain_serial	sagittal_posterior_section2	Igkj3
mouse_brain_serial	sagittal_posterior_section2	Igkj4
mouse_brain_serial	sagittal_posterior_section2	Igkj5
mouse_brain_serial	sagittal_posterior_section2	Igkv1-108
mouse_brain_serial	sagittal_posterior_section2	Igkv1-110
mouse_brain_serial	sagittal_posterior_section2	Igkv1-115
mouse_brain_serial	sagittal_posterior_section2	Igkv1-117
mouse_brain_serial	sagittal_posterior_section2	Igkv1-122
mouse_brain_serial	sagittal_posterior_section2	Igkv1-131
mouse_brain_serial	sagittal_posterior_section2	Igkv1-132
mouse_brain_serial	sagittal_posterior_section2	Igkv1-133
mouse_brain_serial	sagittal_posterior_section2	Igkv1-135
mouse_brain_serial	sagittal_posterior_section2	Igkv1-136
mouse_brain_serial	sagittal_posterior_section2	Igkv1-35
mouse_brain_serial	sagittal_posterior_section2	Igkv1-88
mouse_brain_serial	sagittal_posterior_section2	Igkv1-99
mouse_brain_serial	sagittal_posterior_section2	Igkv10-94
mouse_brain_serial	sagittal_posterior_section2	Igkv10-95
mouse_brain_serial	sagittal_posterior_section2	Igkv10-96
mouse_brain_serial	sagittal_posterior_section2	Igkv11-106
mouse_brain_serial	sagittal_posterior_section2	Igkv11-114
mouse_brain_serial	sagittal_posterior_section2	Igkv11-118
mouse_brain_serial	sagittal_posterior_section2	Igkv11-125
mouse_brain_serial	sagittal_posterior_section2	Igkv12-38
mouse_brain_serial	sagittal_posterior_section2	Igkv12-40
mouse_brain_serial	sagittal_posterior_section2	Igkv12-41
mouse_brain_serial	sagittal_posterior_section2	Igkv12-42
mouse_brain_serial	sagittal_posterior_section2	Igkv12-44
mouse_brain_serial	sagittal_posterior_section2	Igkv12-46
mouse_brain_serial	sagittal_posterior_section2	Igkv12-47
mouse_brain_serial	sagittal_posterior_section2	Igkv12-49
mouse_brain_serial	sagittal_posterior_section2	Igkv12-66
mouse_brain_serial	sagittal_posterior_section2	Igkv12-67
mouse_brain_serial	sagittal_posterior_section2	Igkv12-89
mouse_brain_serial	sagittal_posterior_section2	Igkv12-98
mouse_brain_serial	sagittal_posterior_section2	Igkv13-54-1
mouse_brain_serial	sagittal_posterior_section2	Igkv13-55-1
mouse_brain_serial	sagittal_posterior_section2	Igkv13-56-1
mouse_brain_serial	sagittal_posterior_section2	Igkv13-57-1
mouse_brain_serial	sagittal_posterior_section2	Igkv13-57-2
mouse_brain_serial	sagittal_posterior_section2	Igkv13-61-1
mouse_brain_serial	sagittal_posterior_section2	Igkv13-62-1
mouse_brain_serial	sagittal_posterior_section2	Igkv13-64
mouse_brain_serial	sagittal_posterior_section2	Igkv13-71-1
mouse_brain_serial	sagittal_posterior_section2	Igkv13-73-1
mouse_brain_serial	sagittal_posterior_section2	Igkv13-74-1
mouse_brain_serial	sagittal_posterior_section2	Igkv13-76
mouse_brain_serial	sagittal_posterior_section2	Igkv13-78-1
mouse_brain_serial	sagittal_posterior_section2	Igkv13-80-1
mouse_brain_serial	sagittal_posterior_section2	Igkv13-82
mouse_brain_serial	sagittal_posterior_section2	Igkv13-84
mouse_brain_serial	sagittal_posterior_section2	Igkv13-85
mouse_brain_serial	sagittal_posterior_section2	Igkv13-87
mouse_brain_serial	sagittal_posterior_section2	Igkv14-100
mouse_brain_serial	sagittal_posterior_section2	Igkv14-111
mouse_brain_serial	sagittal_posterior_section2	Igkv14-118-1
mouse_brain_serial	sagittal_posterior_section2	Igkv14-118-2
mouse_brain_serial	sagittal_posterior_section2	Igkv14-126
mouse_brain_serial	sagittal_posterior_section2	Igkv14-126-1
mouse_brain_serial	sagittal_posterior_section2	Igkv14-130
mouse_brain_serial	sagittal_posterior_section2	Igkv14-134-1
mouse_brain_serial	sagittal_posterior_section2	Igkv15-101
mouse_brain_serial	sagittal_posterior_section2	Igkv15-101-1
mouse_brain_serial	sagittal_posterior_section2	Igkv15-102
mouse_brain_serial	sagittal_posterior_section2	Igkv15-103
mouse_brain_serial	sagittal_posterior_section2	Igkv15-97
mouse_brain_serial	sagittal_posterior_section2	Igkv16-104
mouse_brain_serial	sagittal_posterior_section2	Igkv17-121
mouse_brain_serial	sagittal_posterior_section2	Igkv17-127
mouse_brain_serial	sagittal_posterior_section2	Igkv17-134
mouse_brain_serial	sagittal_posterior_section2	Igkv18-36
mouse_brain_serial	sagittal_posterior_section2	Igkv19-93
mouse_brain_serial	sagittal_posterior_section2	Igkv2-105
mouse_brain_serial	sagittal_posterior_section2	Igkv2-107
mouse_brain_serial	sagittal_posterior_section2	Igkv2-109
mouse_brain_serial	sagittal_posterior_section2	Igkv2-112
mouse_brain_serial	sagittal_posterior_section2	Igkv2-113
mouse_brain_serial	sagittal_posterior_section2	Igkv2-116
mouse_brain_serial	sagittal_posterior_section2	Igkv2-137
mouse_brain_serial	sagittal_posterior_section2	Igkv2-93-1
mouse_brain_serial	sagittal_posterior_section2	Igkv2-95-1
mouse_brain_serial	sagittal_posterior_section2	Igkv2-95-2
mouse_brain_serial	sagittal_posterior_section2	Igkv20-101-2
mouse_brain_serial	sagittal_posterior_section2	Igkv3-1
mouse_brain_serial	sagittal_posterior_section2	Igkv3-10
mouse_brain_serial	sagittal_posterior_section2	Igkv3-11
mouse_brain_serial	sagittal_posterior_section2	Igkv3-12
mouse_brain_serial	sagittal_posterior_section2	Igkv3-12-1
mouse_brain_serial	sagittal_posterior_section2	Igkv3-2
mouse_brain_serial	sagittal_posterior_section2	Igkv3-3
mouse_brain_serial	sagittal_posterior_section2	Igkv3-4
mouse_brain_serial	sagittal_posterior_section2	Igkv3-5
mouse_brain_serial	sagittal_posterior_section2	Igkv3-6
mouse_brain_serial	sagittal_posterior_section2	Igkv3-7
mouse_brain_serial	sagittal_posterior_section2	Igkv3-8
mouse_brain_serial	sagittal_posterior_section2	Igkv3-9
mouse_brain_serial	sagittal_posterior_section2	Igkv4-50
mouse_brain_serial	sagittal_posterior_section2	Igkv4-51
mouse_brain_serial	sagittal_posterior_section2	Igkv4-53
mouse_brain_serial	sagittal_posterior_section2	Igkv4-54
mouse_brain_serial	sagittal_posterior_section2	Igkv4-55
mouse_brain_serial	sagittal_posterior_section2	Igkv4-56
mouse_brain_serial	sagittal_posterior_section2	Igkv4-57
mouse_brain_serial	sagittal_posterior_section2	Igkv4-57-1
mouse_brain_serial	sagittal_posterior_section2	Igkv4-58
mouse_brain_serial	sagittal_posterior_section2	Igkv4-59
mouse_brain_serial	sagittal_posterior_section2	Igkv4-60
mouse_brain_serial	sagittal_posterior_section2	Igkv4-61
mouse_brain_serial	sagittal_posterior_section2	Igkv4-62
mouse_brain_serial	sagittal_posterior_section2	Igkv4-63
mouse_brain_serial	sagittal_posterior_section2	Igkv4-65
mouse_brain_serial	sagittal_posterior_section2	Igkv4-68
mouse_brain_serial	sagittal_posterior_section2	Igkv4-69
mouse_brain_serial	sagittal_posterior_section2	Igkv4-70
mouse_brain_serial	sagittal_posterior_section2	Igkv4-71
mouse_brain_serial	sagittal_posterior_section2	Igkv4-72
mouse_brain_serial	sagittal_posterior_section2	Igkv4-73
mouse_brain_serial	sagittal_posterior_section2	Igkv4-74
mouse_brain_serial	sagittal_posterior_section2	Igkv4-75
mouse_brain_serial	sagittal_posterior_section2	Igkv4-77
mouse_brain_serial	sagittal_posterior_section2	Igkv4-78
mouse_brain_serial	sagittal_posterior_section2	Igkv4-79
mouse_brain_serial	sagittal_posterior_section2	Igkv4-80
mouse_brain_serial	sagittal_posterior_section2	Igkv4-81
mouse_brain_serial	sagittal_posterior_section2	Igkv4-83
mouse_brain_serial	sagittal_posterior_section2	Igkv4-86
mouse_brain_serial	sagittal_posterior_section2	Igkv4-90
mouse_brain_serial	sagittal_posterior_section2	Igkv4-91
mouse_brain_serial	sagittal_posterior_section2	Igkv4-92
mouse_brain_serial	sagittal_posterior_section2	Igkv5-37
mouse_brain_serial	sagittal_posterior_section2	Igkv5-39
mouse_brain_serial	sagittal_posterior_section2	Igkv5-40-1
mouse_brain_serial	sagittal_posterior_section2	Igkv5-43
mouse_brain_serial	sagittal_posterior_section2	Igkv5-45
mouse_brain_serial	sagittal_posterior_section2	Igkv5-48
mouse_brain_serial	sagittal_posterior_section2	Igkv6-13
mouse_brain_serial	sagittal_posterior_section2	Igkv6-14
mouse_brain_serial	sagittal_posterior_section2	Igkv6-15
mouse_brain_serial	sagittal_posterior_section2	Igkv6-17
mouse_brain_serial	sagittal_posterior_section2	Igkv6-20
mouse_brain_serial	sagittal_posterior_section2	Igkv6-23
mouse_brain_serial	sagittal_posterior_section2	Igkv6-25
mouse_brain_serial	sagittal_posterior_section2	Igkv6-29
mouse_brain_serial	sagittal_posterior_section2	Igkv6-32
mouse_brain_serial	sagittal_posterior_section2	Igkv7-33
mouse_brain_serial	sagittal_posterior_section2	Igkv8-16
mouse_brain_serial	sagittal_posterior_section2	Igkv8-18
mouse_brain_serial	sagittal_posterior_section2	Igkv8-19
mouse_brain_serial	sagittal_posterior_section2	Igkv8-21
mouse_brain_serial	sagittal_posterior_section2	Igkv8-22
mouse_brain_serial	sagittal_posterior_section2	Igkv8-24
mouse_brain_serial	sagittal_posterior_section2	Igkv8-26
mouse_brain_serial	sagittal_posterior_section2	Igkv8-27
mouse_brain_serial	sagittal_posterior_section2	Igkv8-28
mouse_brain_serial	sagittal_posterior_section2	Igkv8-30
mouse_brain_serial	sagittal_posterior_section2	Igkv8-31
mouse_brain_serial	sagittal_posterior_section2	Igkv8-34
mouse_brain_serial	sagittal_posterior_section2	Igkv9-119
mouse_brain_serial	sagittal_posterior_section2	Igkv9-120
mouse_brain_serial	sagittal_posterior_section2	Igkv9-123
mouse_brain_serial	sagittal_posterior_section2	Igkv9-124
mouse_brain_serial	sagittal_posterior_section2	Igkv9-128
mouse_brain_serial	sagittal_posterior_section2	Igkv9-129
mouse_brain_serial	sagittal_posterior_section2	Iglc1
mouse_brain_serial	sagittal_posterior_section2	Iglc2								3.84895e-14
mouse_brain_serial	sagittal_posterior_section2	Iglc3								8.46583e-15
mouse_brain_serial	sagittal_posterior_section2	Iglc4
mouse_brain_serial	sagittal_posterior_section2	Iglj1
mouse_brain_serial	sagittal_posterior_section2	Iglj2
mouse_brain_serial	sagittal_posterior_section2	Iglj3
mouse_brain_serial	sagittal_posterior_section2	Iglj3p
mouse_brain_serial	sagittal_posterior_section2	Iglj4
mouse_brain_serial	sagittal_posterior_section2	Igll1
mouse_brain_serial	sagittal_posterior_section2	Iglon5	190000000000		1.11649e-16	6.57646e-11	4.97668e-17	2714	2714	0.963709
mouse_brain_serial	sagittal_posterior_section2	Iglv1
mouse_brain_serial	sagittal_posterior_section2	Iglv2
mouse_brain_serial	sagittal_posterior_section2	Iglv3
mouse_brain_serial	sagittal_posterior_section2	Igsf1	207.19		1.11649e-16	0	5.32345e-160	2714	2714	4.05793e-64
mouse_brain_serial	sagittal_posterior_section2	Igsf10								7.30083e-10
mouse_brain_serial	sagittal_posterior_section2	Igsf11	18.5494		3.59441e-13	1.20727e-08	4.45459e-12	2714	2714	2.95176e-53
mouse_brain_serial	sagittal_posterior_section2	Igsf21	190000000000	1000000000	1.11649e-16	0	5.86277e-132	2714	2714	2.56088e-08
mouse_brain_serial	sagittal_posterior_section2	Igsf23
mouse_brain_serial	sagittal_posterior_section2	Igsf3	1.25586		2.82303e-09	1.88251e-06	6.96902e-27	2714	2714	0.00198942
mouse_brain_serial	sagittal_posterior_section2	Igsf5								1.10469e-11
mouse_brain_serial	sagittal_posterior_section2	Igsf6								1.64199e-30
mouse_brain_serial	sagittal_posterior_section2	Igsf8	190000000000	1000000000	1.11649e-16	0	1.27964e-29	2714	2714	0.00626247
mouse_brain_serial	sagittal_posterior_section2	Igsf9								0.000387016
mouse_brain_serial	sagittal_posterior_section2	Igsf9b	297.667	1000000000	1.11649e-16	0	7.67638e-100	2714	2714	0.0639367
mouse_brain_serial	sagittal_posterior_section2	Igtp								6.91282e-27
mouse_brain_serial	sagittal_posterior_section2	Ihh								4.95172e-17
mouse_brain_serial	sagittal_posterior_section2	Iigp1								3.42264e-29
mouse_brain_serial	sagittal_posterior_section2	Ik	190000000000	0	1.11649e-16	9.81212e-08	1.38397e-12	2714	2714	0.998245
mouse_brain_serial	sagittal_posterior_section2	Ikbip	190000000000		3.97893e-05	0.0784434	5.06373e-06	2714	2714	1.94622e-13
mouse_brain_serial	sagittal_posterior_section2	Ikbkb	21.2542	1000000000	1.11649e-16	0.00351122	2.54266e-21	2714	2714	0.998245
mouse_brain_serial	sagittal_posterior_section2	Ikbke								1.70742e-11
mouse_brain_serial	sagittal_posterior_section2	Ikbkg	1.21277	1000000000	0.0526007	0.000204061	3.32724e-25	2714	2714	0.998245
mouse_brain_serial	sagittal_posterior_section2	Ikzf1								2.70654e-32
mouse_brain_serial	sagittal_posterior_section2	Ikzf2								9.24197e-06
mouse_brain_serial	sagittal_posterior_section2	Ikzf3
mouse_brain_serial	sagittal_posterior_section2	Ikzf4				0.816206		2714	2714	0.565399
mouse_brain_serial	sagittal_posterior_section2	Ikzf5	287.452	1000000000	0.677056	0.00700484	1.52891e-10	2714	2714	0.833043
mouse_brain_serial	sagittal_posterior_section2	Il10
mouse_brain_serial	sagittal_posterior_section2	Il10ra								0.00472525
mouse_brain_serial	sagittal_posterior_section2	Il10rb	0.387755		1.31709e-05	0.0416083	1.08188e-10	2714	2714	1.16813e-05
mouse_brain_serial	sagittal_posterior_section2	Il11								9.48321e-09
mouse_brain_serial	sagittal_posterior_section2	Il11ra1	46.5172	1000000000	1.11649e-16	0	1.02469e-35	2714	2714	0.998245
mouse_brain_serial	sagittal_posterior_section2	Il11ra2
mouse_brain_serial	sagittal_posterior_section2	Il11ra2-1
mouse_brain_serial	sagittal_posterior_section2	Il11ra2-2
mouse_brain_serial	sagittal_posterior_section2	Il12a								1.86514e-05
mouse_brain_serial	sagittal_posterior_section2	Il12b
mouse_brain_serial	sagittal_posterior_section2	Il12rb1								1.61249e-33
mouse_brain_serial	sagittal_posterior_section2	Il12rb2
mouse_brain_serial	sagittal_posterior_section2	Il13
mouse_brain_serial	sagittal_posterior_section2	Il13ra1								1.44726e-20
mouse_brain_serial	sagittal_posterior_section2	Il13ra2								3.53102e-33
mouse_brain_serial	sagittal_posterior_section2	Il15								3.87595e-08
mouse_brain_serial	sagittal_posterior_section2	Il15ra								0.000476599
mouse_brain_serial	sagittal_posterior_section2	Il16	0	1000000000	1.11649e-16	1.81821e-12	0	1273	1402	0.854021
mouse_brain_serial	sagittal_posterior_section2	Il17a
mouse_brain_serial	sagittal_posterior_section2	Il17b								1.53388e-08
mouse_brain_serial	sagittal_posterior_section2	Il17c
mouse_brain_serial	sagittal_posterior_section2	Il17d	190000000000	1000000000	0.00153178	0.0383538	1.74834e-26	2714	2714	0.998245
mouse_brain_serial	sagittal_posterior_section2	Il17f								2.82568e-22
mouse_brain_serial	sagittal_posterior_section2	Il17ra				4.07452e-13		2714	2714	0.371508
mouse_brain_serial	sagittal_posterior_section2	Il17rb								1.68198e-40
mouse_brain_serial	sagittal_posterior_section2	Il17rc								1.24548e-20
mouse_brain_serial	sagittal_posterior_section2	Il17rd								0.00234557
mouse_brain_serial	sagittal_posterior_section2	Il17re								3.24295e-06
mouse_brain_serial	sagittal_posterior_section2	Il18	5.5478	1000000000	0.000142282	0.0111805	3.02721e-08	2714	2714	1.49684e-05
mouse_brain_serial	sagittal_posterior_section2	Il18bp								0.0578919
mouse_brain_serial	sagittal_posterior_section2	Il18r1
mouse_brain_serial	sagittal_posterior_section2	Il18rap								1.17268e-19
mouse_brain_serial	sagittal_posterior_section2	Il19
mouse_brain_serial	sagittal_posterior_section2	Il1a								3.28758e-19
mouse_brain_serial	sagittal_posterior_section2	Il1b								3.20834e-07
mouse_brain_serial	sagittal_posterior_section2	Il1bos
mouse_brain_serial	sagittal_posterior_section2	Il1f10
mouse_brain_serial	sagittal_posterior_section2	Il1f5
mouse_brain_serial	sagittal_posterior_section2	Il1f6
mouse_brain_serial	sagittal_posterior_section2	Il1f8
mouse_brain_serial	sagittal_posterior_section2	Il1f9								1.0382e-14
mouse_brain_serial	sagittal_posterior_section2	Il1r1								0.000221021
mouse_brain_serial	sagittal_posterior_section2	Il1r2								1.28023e-10
mouse_brain_serial	sagittal_posterior_section2	Il1rap	190000000000	1000000000	1.11649e-16	1.34774e-05	2.84385e-29	2714	2714	2.24377e-50
mouse_brain_serial	sagittal_posterior_section2	Il1rapl1	0		1.11649e-16	0.0777665	2.88968e-72	2714	2714	0.998245
mouse_brain_serial	sagittal_posterior_section2	Il1rapl2								7.09027e-09
mouse_brain_serial	sagittal_posterior_section2	Il1rl1								2.73663e-29
mouse_brain_serial	sagittal_posterior_section2	Il1rl2								7.0521e-17
mouse_brain_serial	sagittal_posterior_section2	Il1rn
mouse_brain_serial	sagittal_posterior_section2	Il2								4.70257e-05
mouse_brain_serial	sagittal_posterior_section2	Il20
mouse_brain_serial	sagittal_posterior_section2	Il20ra								5.31954e-12
mouse_brain_serial	sagittal_posterior_section2	Il20rb	40.375		1.11649e-16	0	0	1244	1415	0.998245
mouse_brain_serial	sagittal_posterior_section2	Il21
mouse_brain_serial	sagittal_posterior_section2	Il21r								1.16239e-16
mouse_brain_serial	sagittal_posterior_section2	Il22								0.635904
mouse_brain_serial	sagittal_posterior_section2	Il22ra1
mouse_brain_serial	sagittal_posterior_section2	Il22ra2
mouse_brain_serial	sagittal_posterior_section2	Il23a								2.09838e-08
mouse_brain_serial	sagittal_posterior_section2	Il23r								4.67183e-25
mouse_brain_serial	sagittal_posterior_section2	Il24
mouse_brain_serial	sagittal_posterior_section2	Il25								1.56131e-12
mouse_brain_serial	sagittal_posterior_section2	Il27
mouse_brain_serial	sagittal_posterior_section2	Il27ra								7.27388e-12
mouse_brain_serial	sagittal_posterior_section2	Il2ra								3.08479e-23
mouse_brain_serial	sagittal_posterior_section2	Il2rb								5.96162e-21
mouse_brain_serial	sagittal_posterior_section2	Il2rg								1.42554e-11
mouse_brain_serial	sagittal_posterior_section2	Il3
mouse_brain_serial	sagittal_posterior_section2	Il31								6.52827e-15
mouse_brain_serial	sagittal_posterior_section2	Il31ra
mouse_brain_serial	sagittal_posterior_section2	Il33	190000000000	1.15796	1.11649e-16	0	9.55266e-76	2714	2714	8.44633e-89
mouse_brain_serial	sagittal_posterior_section2	Il34	190000000000	1000000000	1.11649e-16	0	3.06276e-308	1136	990	0.998245
mouse_brain_serial	sagittal_posterior_section2	Il3ra								0.000104193
mouse_brain_serial	sagittal_posterior_section2	Il4
mouse_brain_serial	sagittal_posterior_section2	Il4i1								3.56085e-07
mouse_brain_serial	sagittal_posterior_section2	Il4ra								0.0432445
mouse_brain_serial	sagittal_posterior_section2	Il5
mouse_brain_serial	sagittal_posterior_section2	Il5ra
mouse_brain_serial	sagittal_posterior_section2	Il6
mouse_brain_serial	sagittal_posterior_section2	Il6ra								2.90855e-07
mouse_brain_serial	sagittal_posterior_section2	Il6st	190000000000	1000000000	1.11649e-16	8.89901e-06	2.08323e-27	2714	2714	7.21021e-42
mouse_brain_serial	sagittal_posterior_section2	Il7								1.67447e-17
mouse_brain_serial	sagittal_posterior_section2	Il7r								1.01343e-12
mouse_brain_serial	sagittal_posterior_section2	Il9
mouse_brain_serial	sagittal_posterior_section2	Il9r
mouse_brain_serial	sagittal_posterior_section2	Ildr1								1.55134e-22
mouse_brain_serial	sagittal_posterior_section2	Ildr2	36.8824	1000000000	1.11649e-16	0	0	935	1123	0.998245
mouse_brain_serial	sagittal_posterior_section2	Ilf2	190000000000	1000000000	2.05302e-16	2.6216e-10	5.63972e-06	2714	2714	0.998245
mouse_brain_serial	sagittal_posterior_section2	Ilf3	190000000000	4998.98	1.73475e-11	2.5114e-08	0.000876512	2714	2714	0.876651
mouse_brain_serial	sagittal_posterior_section2	Ilk	190000000000	1000000000	1.11649e-16	0.000187826	5.51277e-15	2714	2714	0.128489
mouse_brain_serial	sagittal_posterior_section2	Ilkap	190000000000	0	4.05542e-08	0.000241173	7.43173e-05	2714	2714	0.998245
mouse_brain_serial	sagittal_posterior_section2	Ilrun	190000000000	1000000000	1.11649e-16	1.89472e-11	2.38574e-12	2714	2714	0.998245
mouse_brain_serial	sagittal_posterior_section2	Iltifb	0.709544		1.11649e-16	0	0	1338	1538	0.998245
mouse_brain_serial	sagittal_posterior_section2	Ilvbl	190000000000	1000000000	1.11649e-16	0.00771153	5.61527e-36	2714	2714	0.195187
mouse_brain_serial	sagittal_posterior_section2	Immp1l	190000000000	0	1.9417e-07	1.96544e-07	0.00667403	2714	2714	0.856367
mouse_brain_serial	sagittal_posterior_section2	Immp2l	5.80418		2.32319e-06	0.000424859	3.40698e-13	2714	2714	0.302106
mouse_brain_serial	sagittal_posterior_section2	Immt	190000000000	1000000000	1.11649e-16	6.79393e-10	4.40035e-20	2714	2714	0.998245
mouse_brain_serial	sagittal_posterior_section2	Imp3	190000000000	1000000000	1.58435e-13	2.58888e-11	7.46393e-06	2714	2714	0.826209
mouse_brain_serial	sagittal_posterior_section2	Imp4	16.4478	1000000000	4.71276e-08	2.67426e-05	4.2367e-23	2714	2714	0.918397
mouse_brain_serial	sagittal_posterior_section2	Impa1	190000000000	624	1.11649e-16	9.99201e-16	1.71127e-19	2714	2714	0.998245
mouse_brain_serial	sagittal_posterior_section2	Impa2								9.88456e-05
mouse_brain_serial	sagittal_posterior_section2	Impact	75.0594	1000000000	1.11649e-16	0	3.83473e-106	2714	2714	0.998245
mouse_brain_serial	sagittal_posterior_section2	Impad1	190000000000	0	8.3501e-11	0.000395446	0.000267009	2714	2714	0.998245
mouse_brain_serial	sagittal_posterior_section2	Impdh1	190000000000	0	3.9552e-16	3.73464e-10	1.95443e-11	2714	2714	0.878508
mouse_brain_serial	sagittal_posterior_section2	Impdh2	190000000000	4998.98	1.11649e-16	4.5648e-11	4.44225e-07	2714	2714	0.998245
mouse_brain_serial	sagittal_posterior_section2	Impg1
mouse_brain_serial	sagittal_posterior_section2	Impg2								5.43058e-08
mouse_brain_serial	sagittal_posterior_section2	Ina	190000000000	1000000000	1.11649e-16	0	2.41244e-156	2714	2714	0.321869
mouse_brain_serial	sagittal_posterior_section2	Inafm1	190000000000	1000000000	1.58121e-12	7.56424e-08	2.47832e-07	2714	2714	0.998245
mouse_brain_serial	sagittal_posterior_section2	Inafm2	190000000000	1000000000	0.000198916	0	0.699973	2714	2714	0.998245
mouse_brain_serial	sagittal_posterior_section2	Inava								2.06989e-09
mouse_brain_serial	sagittal_posterior_section2	Inca1								2.39503e-07
mouse_brain_serial	sagittal_posterior_section2	Incenp	0		1.11649e-16	7.03608e-07	4.76787e-25	2714	2714	0.998245
mouse_brain_serial	sagittal_posterior_section2	Inf2	22.8502	1000000000	1.11649e-16	0	1.42991e-58	2714	2714	8.03874e-73
mouse_brain_serial	sagittal_posterior_section2	Ing1	10.5031	0.461134	2.25867e-11	3.72865e-08	1.02129e-07	2714	2714	0.998245
mouse_brain_serial	sagittal_posterior_section2	Ing2	190000000000	1000000000	1.11649e-16	1.18377e-07	5.47859e-160	2714	2714	0.998245
mouse_brain_serial	sagittal_posterior_section2	Ing3	2.15813		0.515488	0.0507545	2.02475e-06	2714	2714	0.444279
mouse_brain_serial	sagittal_posterior_section2	Ing4	4731	1000000000	2.05302e-16	8.52124e-08	4.14421e-12	2714	2714	0.998245
mouse_brain_serial	sagittal_posterior_section2	Ing5	0.191919		0.264471	0.00010209	3.21278e-09	2714	2714	0.142727
mouse_brain_serial	sagittal_posterior_section2	Inha	23.4107	0.0082678	1.11649e-16	0	1.00789e-76	2714	2714	0.00289089
mouse_brain_serial	sagittal_posterior_section2	Inhba								4.5863e-05
mouse_brain_serial	sagittal_posterior_section2	Inhbb								0.00244634
mouse_brain_serial	sagittal_posterior_section2	Inhbc
mouse_brain_serial	sagittal_posterior_section2	Inhbe								3.62919e-20
mouse_brain_serial	sagittal_posterior_section2	Inip	287.452	30.6456	3.32126e-05	2.76846e-10	1.66873e-32	2714	2714	0.998245
mouse_brain_serial	sagittal_posterior_section2	Inka1								0.000142736
mouse_brain_serial	sagittal_posterior_section2	Inka2	76	1000000000	1.11649e-16	0	0	916	1077	0.00622987
mouse_brain_serial	sagittal_posterior_section2	Inmt								2.16481e-30
mouse_brain_serial	sagittal_posterior_section2	Ino80	0	1000000000	2.67437e-05	8.67871e-06	1.59937e-10	2714	2714	0.998245
mouse_brain_serial	sagittal_posterior_section2	Ino80b	81	1.65675	0.475488	0.00569654	3.48215e-19	2714	2714	0.767304
mouse_brain_serial	sagittal_posterior_section2	Ino80c	190000000000	3.06835	4.81146e-06	0.0294423	0.000364773	2714	2714	0.646913
mouse_brain_serial	sagittal_posterior_section2	Ino80d	190000000000	0	0.00024103	0	2.96296e-10	2714	2714	0.998245
mouse_brain_serial	sagittal_posterior_section2	Ino80dos								0.000308299
mouse_brain_serial	sagittal_posterior_section2	Ino80e	190000000000	0.332623	0.000211192	0	0.0774489	2714	2714	0.998245
mouse_brain_serial	sagittal_posterior_section2	Inpp1	0.547325	1000000000	1.11649e-16	0.0427814	1.54157e-42	2714	2714	0.439655
mouse_brain_serial	sagittal_posterior_section2	Inpp4a	190000000000	0	1.11649e-16	0	1.4795e-89	2714	2714	5.02089e-36
mouse_brain_serial	sagittal_posterior_section2	Inpp4b	190000000000		1.11649e-16	0	2.48296e-25	2714	2714	0.0670044
mouse_brain_serial	sagittal_posterior_section2	Inpp5a	71.4762	1000000000	1.11649e-16	0	0	923	1080	0.145633
mouse_brain_serial	sagittal_posterior_section2	Inpp5b	7.68539	1000000000	1.11649e-16	1.11022e-16	2.78295e-30	2714	2714	0.998245
mouse_brain_serial	sagittal_posterior_section2	Inpp5d				0.00986125		2714	2714	0.000324028
mouse_brain_serial	sagittal_posterior_section2	Inpp5e	129.437	4998.98	1.11649e-16	0	1.67197e-49	2714	2714	0.998245
mouse_brain_serial	sagittal_posterior_section2	Inpp5f	190000000000	1000000000	1.11649e-16	7.16094e-14	1.88738e-67	2714	2714	0.0795371
mouse_brain_serial	sagittal_posterior_section2	Inpp5j	66.5856	1000000000	1.11649e-16	0	1.48632e-136	2714	2714	0.870659
mouse_brain_serial	sagittal_posterior_section2	Inpp5k	190000000000	0.557632	1.11649e-16	5.04041e-14	5.00508e-11	2714	2714	0.998245
mouse_brain_serial	sagittal_posterior_section2	Inppl1	55.8031	1000000000	3.9552e-16	0.235357	0.00208778	2714	2714	1.00579e-22
mouse_brain_serial	sagittal_posterior_section2	Ins1
mouse_brain_serial	sagittal_posterior_section2	Ins2								1.20927e-20
mouse_brain_serial	sagittal_posterior_section2	Insc	0		1.11649e-16	6.24417e-10	2.66197e-21	2714	2714	9.02472e-65
mouse_brain_serial	sagittal_posterior_section2	Insig1	190000000000	1000000000	1.11649e-16	9.95357e-05	1.05285e-23	2714	2714	1.26909e-45
mouse_brain_serial	sagittal_posterior_section2	Insig2	190000000000	1.45098	0.000300636	5.01166e-05	8.56583e-05	2714	2714	0.998245
mouse_brain_serial	sagittal_posterior_section2	Insl3
mouse_brain_serial	sagittal_posterior_section2	Insl5								0.0012034
mouse_brain_serial	sagittal_posterior_section2	Insl6								5.31959e-29
mouse_brain_serial	sagittal_posterior_section2	Insm1								0.00338365
mouse_brain_serial	sagittal_posterior_section2	Insm2								8.64975e-24
mouse_brain_serial	sagittal_posterior_section2	Insr	0	1000000000	0.00017288	0.00321934	2.14756e-41	2714	2714	0.998245
mouse_brain_serial	sagittal_posterior_section2	Insrr								3.66715e-07
mouse_brain_serial	sagittal_posterior_section2	Insyn1	3147.67	1000000000	1.11649e-16	2.85361e-12	4.93565e-18	2714	2714	0.00659518
mouse_brain_serial	sagittal_posterior_section2	Insyn2a								0.0141253
mouse_brain_serial	sagittal_posterior_section2	Insyn2b								1.34259e-32
mouse_brain_serial	sagittal_posterior_section2	Ints1	190000000000	0	7.89328e-16	2.49136e-09	5.68981e-09	2714	2714	0.998245
mouse_brain_serial	sagittal_posterior_section2	Ints10	66.5856	0.0792143	1.11649e-16	2.08611e-09	6.67806e-29	2714	2714	0.394709
mouse_brain_serial	sagittal_posterior_section2	Ints11	40.7484	0	3.9552e-16	3.03685e-11	4.90003e-52	2714	2714	0.998245
mouse_brain_serial	sagittal_posterior_section2	Ints12	0.547325		0.0737301	0.993034	5.49875e-06	2714	2714	0.156216
mouse_brain_serial	sagittal_posterior_section2	Ints13	1.43011		0.0126318	0.0195688	2.22488e-14	2714	2714	0.982504
mouse_brain_serial	sagittal_posterior_section2	Ints14	190000000000	1000000000	2.54491e-05	0.120428	3.01529e-21	2714	2714	0.998245
mouse_brain_serial	sagittal_posterior_section2	Ints2	0.0380762		2.70584e-15	5.16022e-05	5.23635e-34	2714	2714	0.998245
mouse_brain_serial	sagittal_posterior_section2	Ints3	41.5096	0	1.06895e-13	1.55948e-08	0.00268223	2714	2714	0.998245
mouse_brain_serial	sagittal_posterior_section2	Ints4	0	0	0.000805605	0.0566765	8.71179e-20	2714	2714	0.588918
mouse_brain_serial	sagittal_posterior_section2	Ints5	55.8031	0	0.985012	0.00106214	5.4502e-26	2714	2714	0.801714
mouse_brain_serial	sagittal_posterior_section2	Ints6	190000000000		3.11002e-08	0.0391314	1.65185e-38	2714	2714	0.998245
mouse_brain_serial	sagittal_posterior_section2	Ints6l	190000000000	1000000000	1.11649e-16	0	9.75477e-29	2714	2714	0.852089
mouse_brain_serial	sagittal_posterior_section2	Ints7	0.547325	4.91017	3.9552e-16	4.44089e-16	1.58562e-38	2714	2714	0.998245
mouse_brain_serial	sagittal_posterior_section2	Ints8	0.547325		3.02646e-06	7.35337e-06	2.79528e-29	2714	2714	0.998245
mouse_brain_serial	sagittal_posterior_section2	Ints9	0.0380762		0.0683616	0.0451665	1.11782e-12	2714	2714	0.152499
mouse_brain_serial	sagittal_posterior_section2	Intu								0.127249
mouse_brain_serial	sagittal_posterior_section2	Invs								0.0869267
mouse_brain_serial	sagittal_posterior_section2	Ip6k1	190000000000	1000000000	1.11649e-16	0	5.48926e-20	2714	2714	8.38711e-07
mouse_brain_serial	sagittal_posterior_section2	Ip6k2	54.0769	12.9276	1.23226e-11	1.31142e-09	3.37987e-27	2714	2714	0.998245
mouse_brain_serial	sagittal_posterior_section2	Ip6k3								6.85811e-35
mouse_brain_serial	sagittal_posterior_section2	Ipcef1	48.8571	1000000000	1.11649e-16	0	0	939	1108	4.9483e-18
mouse_brain_serial	sagittal_posterior_section2	Ipmk	9.70091	3.48833	0.0319143	0.00543826	5.20867e-31	2714	2714	0.998245
mouse_brain_serial	sagittal_posterior_section2	Ipo11	190000000000	1000000000	1.11649e-16	3.22001e-11	8.37073e-11	2714	2714	0.998245
mouse_brain_serial	sagittal_posterior_section2	Ipo13	190000000000	0	1.11649e-16	1.13828e-07	2.43538e-11	2714	2714	0.998245
mouse_brain_serial	sagittal_posterior_section2	Ipo4	7.83616	1000000000	2.05302e-16	0	0.000159379	2714	2714	0.998245
mouse_brain_serial	sagittal_posterior_section2	Ipo5	190000000000	0	1.11649e-16	1.0647e-07	3.17657e-07	2714	2714	0.606641
mouse_brain_serial	sagittal_posterior_section2	Ipo7	190000000000	0	0.000211089	7.32252e-07	0.0717473	2714	2714	0.998245
mouse_brain_serial	sagittal_posterior_section2	Ipo8	187.522	0.903312	3.21184e-05	0.00123298	5.1106e-31	2714	2714	0.998245
mouse_brain_serial	sagittal_posterior_section2	Ipo9	190000000000	0	1.11649e-16	2.31815e-13	1.94731e-06	2714	2714	0.885137
mouse_brain_serial	sagittal_posterior_section2	Ipp								0.000514154
mouse_brain_serial	sagittal_posterior_section2	Ippk	433.381		4.16092e-10	1.81988e-09	2.9741e-45	2714	2714	0.684313
mouse_brain_serial	sagittal_posterior_section2	Iqank1								2.1626e-09
mouse_brain_serial	sagittal_posterior_section2	Iqca								1.66035e-24
mouse_brain_serial	sagittal_posterior_section2	Iqca1l
mouse_brain_serial	sagittal_posterior_section2	Iqcb1	0.191919	0.00020004	2.05302e-16	0	2.43875e-76	2714	2714	0.998245
mouse_brain_serial	sagittal_posterior_section2	Iqcc	22.6667	1000000000	6.23451e-06	2.90417e-05	9.87622e-12	2714	2714	0.998245
mouse_brain_serial	sagittal_posterior_section2	Iqcd								2.95123e-05
mouse_brain_serial	sagittal_posterior_section2	Iqce	190000000000		8.7526e-05	0.00626133	1.08901e-41	2714	2714	0.998245
mouse_brain_serial	sagittal_posterior_section2	Iqcf1
mouse_brain_serial	sagittal_posterior_section2	Iqcf3
mouse_brain_serial	sagittal_posterior_section2	Iqcf4
mouse_brain_serial	sagittal_posterior_section2	Iqcf5
mouse_brain_serial	sagittal_posterior_section2	Iqcf6
mouse_brain_serial	sagittal_posterior_section2	Iqcg								2.08605e-09
mouse_brain_serial	sagittal_posterior_section2	Iqch								7.76704e-16
mouse_brain_serial	sagittal_posterior_section2	Iqck								0.0119217
mouse_brain_serial	sagittal_posterior_section2	Iqcm								2.25923e-14
mouse_brain_serial	sagittal_posterior_section2	Iqcn
mouse_brain_serial	sagittal_posterior_section2	Iqgap1	4.34152	1000000000	0.00304058	0.224422	2.99247e-07	2714	2714	0.243556
mouse_brain_serial	sagittal_posterior_section2	Iqgap2	75.0594		1.11649e-16	0	0	1235	1395	0.998245
mouse_brain_serial	sagittal_posterior_section2	Iqgap3								1.14908e-09
mouse_brain_serial	sagittal_posterior_section2	Iqsec1	190000000000	1000000000	1.11649e-16	6.64646e-12	4.57693e-24	2714	2714	1.83973e-05
mouse_brain_serial	sagittal_posterior_section2	Iqsec2	0	1000000000	1.11649e-16	0	5.42568e-33	2714	2714	0.00137479
mouse_brain_serial	sagittal_posterior_section2	Iqsec3	190000000000	0	1.11649e-16	0	2.51186e-57	2714	2714	0.0218782
mouse_brain_serial	sagittal_posterior_section2	Iqub								9.89177e-08
mouse_brain_serial	sagittal_posterior_section2	Irak1	190000000000	1000000000	2.05302e-16	2.15161e-13	3.60363e-08	2714	2714	0.998245
mouse_brain_serial	sagittal_posterior_section2	Irak1bp1	190000000000	1000000000	1.11649e-16	0	1.31428e-48	2714	2714	0.0364991
mouse_brain_serial	sagittal_posterior_section2	Irak2	3.35294		0.00266928	4.45597e-05	4.40972e-06	2714	2714	0.0624759
mouse_brain_serial	sagittal_posterior_section2	Irak3								1.89784e-35
mouse_brain_serial	sagittal_posterior_section2	Irak4								1.33935e-16
mouse_brain_serial	sagittal_posterior_section2	Ireb2	34.6723	1000000000	2.05302e-16	0.000480315	0.0041358	2714	2714	0.998245
mouse_brain_serial	sagittal_posterior_section2	Irf1								7.00157e-05
mouse_brain_serial	sagittal_posterior_section2	Irf2	0.628099		0.00307067	0.667368	1.53327e-25	2714	2714	0.691423
mouse_brain_serial	sagittal_posterior_section2	Irf2bp1	190000000000	1000000000	5.15701e-07	1.35403e-12	3.01412e-05	2714	2714	0.998245
mouse_brain_serial	sagittal_posterior_section2	Irf2bp2	190000000000	3.56621	1.11649e-16	0.00834897	2.03307e-10	2714	2714	0.139098
mouse_brain_serial	sagittal_posterior_section2	Irf2bpl	190000000000	1000000000	1.11649e-16	0	5.29468e-11	2714	2714	0.278053
mouse_brain_serial	sagittal_posterior_section2	Irf3	50.3431	0	1.11649e-16	0	7.16693e-41	2714	2714	0.998245
mouse_brain_serial	sagittal_posterior_section2	Irf4								1.42907e-23
mouse_brain_serial	sagittal_posterior_section2	Irf5								1.14594e-29
mouse_brain_serial	sagittal_posterior_section2	Irf6								1.44048e-11
mouse_brain_serial	sagittal_posterior_section2	Irf7								1.67657e-07
mouse_brain_serial	sagittal_posterior_section2	Irf8								2.98884e-08
mouse_brain_serial	sagittal_posterior_section2	Irf9	2.0177		3.56405e-07	1.47503e-05	3.77427e-07	2714	2714	0.16693
mouse_brain_serial	sagittal_posterior_section2	Irgc1
mouse_brain_serial	sagittal_posterior_section2	Irgm1	0		0.000113374	8.97381e-05	3.15693e-10	2714	2714	0.00138678
mouse_brain_serial	sagittal_posterior_section2	Irgm2								1.74817e-39
mouse_brain_serial	sagittal_posterior_section2	Irgq	196.909	1000000000	2.71526e-05	3.28777e-09	1.52625e-14	2714	2714	0.998245
mouse_brain_serial	sagittal_posterior_section2	Irs1	0		2.05302e-16	3.35377e-07	5.71967e-15	2714	2714	0.991956
mouse_brain_serial	sagittal_posterior_section2	Irs2	190000000000	1000000000	1.11649e-16	2.7e-10	7.05544e-07	2714	2714	0.579987
mouse_brain_serial	sagittal_posterior_section2	Irs3								2.42161e-15
mouse_brain_serial	sagittal_posterior_section2	Irs4								6.71186e-06
mouse_brain_serial	sagittal_posterior_section2	Irx1								2.78471e-40
mouse_brain_serial	sagittal_posterior_section2	Irx2								9.07041e-52
mouse_brain_serial	sagittal_posterior_section2	Irx3								1.14963e-44
mouse_brain_serial	sagittal_posterior_section2	Irx3os								6.97056e-26
mouse_brain_serial	sagittal_posterior_section2	Irx4								1.05119e-33
mouse_brain_serial	sagittal_posterior_section2	Irx5								1.09223e-39
mouse_brain_serial	sagittal_posterior_section2	Irx6								7.45571e-30
mouse_brain_serial	sagittal_posterior_section2	Isca1	190000000000	0	1.11649e-16	0	1.60012e-18	2714	2714	0.998245
mouse_brain_serial	sagittal_posterior_section2	Isca2	190000000000	1000000000	1.37127e-15	2.65694e-06	0.000291422	2714	2714	0.998245
mouse_brain_serial	sagittal_posterior_section2	Iscu	190000000000	1000000000	1.11649e-16	0	8.35528e-59	2714	2714	1.60901e-55
mouse_brain_serial	sagittal_posterior_section2	Isg15	0		1.11649e-16	2.75066e-11	1.69584e-15	2714	2714	5.54031e-52
mouse_brain_serial	sagittal_posterior_section2	Isg20				0		2714	2714	7.99913e-53
mouse_brain_serial	sagittal_posterior_section2	Isg20l2				5.60398e-09		2714	2714	0.00730674
mouse_brain_serial	sagittal_posterior_section2	Isl1								3.30865e-34
mouse_brain_serial	sagittal_posterior_section2	Isl2
mouse_brain_serial	sagittal_posterior_section2	Islr	0		1.11649e-16	0	2.21046e-76	2714	2714	3.84379e-47
mouse_brain_serial	sagittal_posterior_section2	Islr2	0		1.11649e-16	0	0	1392	1626	0.998245
mouse_brain_serial	sagittal_posterior_section2	Ism1								0.011424
mouse_brain_serial	sagittal_posterior_section2	Ism2								3.95087e-14
mouse_brain_serial	sagittal_posterior_section2	Isoc1	57	1000000000	2.05302e-16	2.87437e-13	2.24874e-17	2714	2714	2.31774e-34
mouse_brain_serial	sagittal_posterior_section2	Isoc2a								1.42411e-05
mouse_brain_serial	sagittal_posterior_section2	Isoc2b				0.444321		2714	2714	0.138333
mouse_brain_serial	sagittal_posterior_section2	Ist1	190000000000	4998.98	2.78226e-13	3.81277e-09	1.96817e-08	2714	2714	0.998245
mouse_brain_serial	sagittal_posterior_section2	Isx
mouse_brain_serial	sagittal_posterior_section2	Isy1	2.49321	1000000000	0.00158573	0.173236	5.48256e-28	2714	2714	0.998245
mouse_brain_serial	sagittal_posterior_section2	Isyna1	190000000000	1000000000	1.11649e-16	0	1.03247e-22	2714	2714	0.00304329
mouse_brain_serial	sagittal_posterior_section2	Itch	190000000000	0	2.21095e-13	9.74951e-07	0.151222	2714	2714	0.935563
mouse_brain_serial	sagittal_posterior_section2	Itfg1	190000000000	1000000000	1.11649e-16	1.21347e-13	6.84196e-11	2714	2714	0.998245
mouse_brain_serial	sagittal_posterior_section2	Itfg2	190000000000	1000000000	1.11649e-16	2.69399e-09	1.92448e-25	2714	2714	0.998245
mouse_brain_serial	sagittal_posterior_section2	Itga1				0.000214419		2714	2714	1.88539e-06
mouse_brain_serial	sagittal_posterior_section2	Itga10								1.30403e-05
mouse_brain_serial	sagittal_posterior_section2	Itga11								5.59478e-14
mouse_brain_serial	sagittal_posterior_section2	Itga2								8.3671e-20
mouse_brain_serial	sagittal_posterior_section2	Itga2b								6.7526e-05
mouse_brain_serial	sagittal_posterior_section2	Itga3	0	1000000000	1.11649e-16	0	4.72397e-52	2714	2714	0.998245
mouse_brain_serial	sagittal_posterior_section2	Itga4								0.560823
mouse_brain_serial	sagittal_posterior_section2	Itga5								1.27567e-25
mouse_brain_serial	sagittal_posterior_section2	Itga6	0	1000000000	0.00330966	0.211781	2.1994e-07	2714	2714	2.71495e-05
mouse_brain_serial	sagittal_posterior_section2	Itga7	9.61446	1000000000	1.11649e-16	0	3.78093e-92	2714	2714	0.998245
mouse_brain_serial	sagittal_posterior_section2	Itga8								0.240831
mouse_brain_serial	sagittal_posterior_section2	Itga9								9.09964e-23
mouse_brain_serial	sagittal_posterior_section2	Itgad								2.02427e-40
mouse_brain_serial	sagittal_posterior_section2	Itgae								1.41126e-12
mouse_brain_serial	sagittal_posterior_section2	Itgal								4.39524e-09
mouse_brain_serial	sagittal_posterior_section2	Itgam				0.0632885		2714	2714	6.11573e-07
mouse_brain_serial	sagittal_posterior_section2	Itgav	2.93995	1000000000	1.11649e-16	0	6.23602e-16	2714	2714	0.00266521
mouse_brain_serial	sagittal_posterior_section2	Itgax								2.77602e-27
mouse_brain_serial	sagittal_posterior_section2	Itgb1	190000000000	1000000000	1.11649e-16	1.39965e-05	9.207e-24	2714	2714	1.29292e-56
mouse_brain_serial	sagittal_posterior_section2	Itgb1bp1	190000000000	1000000000	1.11649e-16	5.9695e-08	1.35483e-28	2714	2714	0.998245
mouse_brain_serial	sagittal_posterior_section2	Itgb1bp2								1.43838e-08
mouse_brain_serial	sagittal_posterior_section2	Itgb2								1.51291e-08
mouse_brain_serial	sagittal_posterior_section2	Itgb2l
mouse_brain_serial	sagittal_posterior_section2	Itgb3								9.37277e-12
mouse_brain_serial	sagittal_posterior_section2	Itgb3bp	0		0.00204848	0.00316309	2.64476e-05	2714	2714	5.83531e-05
mouse_brain_serial	sagittal_posterior_section2	Itgb4	0	1000000000	1.11649e-16	0	1.13419e-124	2714	2714	1.24483e-95
mouse_brain_serial	sagittal_posterior_section2	Itgb5	14.6879	1000000000	1.11649e-16	2.03167e-06	2.10283e-10	2714	2714	0.00261917
mouse_brain_serial	sagittal_posterior_section2	Itgb6								1.5399e-19
mouse_brain_serial	sagittal_posterior_section2	Itgb7								5.12417e-08
mouse_brain_serial	sagittal_posterior_section2	Itgb8	1338.14	1000000000	1.11649e-16	2.37455e-10	4.30724e-15	2714	2714	1.49016e-58
mouse_brain_serial	sagittal_posterior_section2	Itgbl1								4.43525e-05
mouse_brain_serial	sagittal_posterior_section2	Itih1
mouse_brain_serial	sagittal_posterior_section2	Itih2								9.90353e-50
mouse_brain_serial	sagittal_posterior_section2	Itih3	190000000000	0	1.11649e-16	0	6.96226e-98	2714	2714	1.80032e-54
mouse_brain_serial	sagittal_posterior_section2	Itih4								1.1873e-21
mouse_brain_serial	sagittal_posterior_section2	Itih5	190000000000	1000000000	1.11649e-16	6.03172e-09	4.29961e-11	2714	2714	4.46927e-64
mouse_brain_serial	sagittal_posterior_section2	Itk								5.71778e-21
mouse_brain_serial	sagittal_posterior_section2	Itln1
mouse_brain_serial	sagittal_posterior_section2	Itm2a	12.1475	1000000000	1.11649e-16	1.21003e-10	4.31539e-24	2714	2714	9.47966e-68
mouse_brain_serial	sagittal_posterior_section2	Itm2b	190000000000	1000000000	1.11649e-16	0	0	792	996	0.1441
mouse_brain_serial	sagittal_posterior_section2	Itm2c	190000000000	1000000000	1.11649e-16	0	0	796	999	0.929946
mouse_brain_serial	sagittal_posterior_section2	Itpa	107.667	0	1.11649e-16	5.58221e-05	5.76599e-12	2714	2714	0.627172
mouse_brain_serial	sagittal_posterior_section2	Itpk1	190000000000	1000000000	1.11649e-16	1.67063e-09	5.74874e-29	2714	2714	0.0570144
mouse_brain_serial	sagittal_posterior_section2	Itpka	190000000000	1000000000	1.11649e-16	0	0	798	1002	1.94782e-189
mouse_brain_serial	sagittal_posterior_section2	Itpkb	190000000000	1000000000	1.11649e-16	0	5.93026e-32	2714	2714	2.12484e-73
mouse_brain_serial	sagittal_posterior_section2	Itpkc								0.432977
mouse_brain_serial	sagittal_posterior_section2	Itpr1	190000000000	1000000000	2.05302e-16	0	0	930	1034	3.34058e-175
mouse_brain_serial	sagittal_posterior_section2	Itpr2	0.387755		0.00039597	0.165201	5.42691e-05	2714	2714	5.51111e-15
mouse_brain_serial	sagittal_posterior_section2	Itpr3				3.91739e-11		2714	2714	0.0676585
mouse_brain_serial	sagittal_posterior_section2	Itpr3os
mouse_brain_serial	sagittal_posterior_section2	Itprid1								8.59147e-08
mouse_brain_serial	sagittal_posterior_section2	Itprid2	190000000000	0	1.11649e-16	0.00382278	0.326761	2714	2714	2.9296e-05
mouse_brain_serial	sagittal_posterior_section2	Itprip								1.74044e-32
mouse_brain_serial	sagittal_posterior_section2	Itpripl1								1.25474e-39
mouse_brain_serial	sagittal_posterior_section2	Itpripl2								1.74339e-35
mouse_brain_serial	sagittal_posterior_section2	Itsn1	190000000000	0.107174	3.9552e-16	0.00101397	3.95232e-07	2714	2714	0.998245
mouse_brain_serial	sagittal_posterior_section2	Itsn2	190000000000	1000000000	1.95259e-08	4.25611e-05	7.19393e-23	2714	2714	0.544588
mouse_brain_serial	sagittal_posterior_section2	Ivd	156.926	1000000000	1.11649e-16	3.33067e-16	1.94378e-09	2714	2714	0.998245
mouse_brain_serial	sagittal_posterior_section2	Ivl
mouse_brain_serial	sagittal_posterior_section2	Ivns1abp	190000000000	1000000000	1.11649e-16	2.73028e-08	2.22828e-12	2714	2714	0.217284
mouse_brain_serial	sagittal_posterior_section2	Iws1	0	0	1.05677e-07	0.00127069	6.46707e-27	2714	2714	0.998245
mouse_brain_serial	sagittal_posterior_section2	Iyd								7.2938e-07
mouse_brain_serial	sagittal_posterior_section2	Izumo1
mouse_brain_serial	sagittal_posterior_section2	Izumo1r
mouse_brain_serial	sagittal_posterior_section2	Izumo2
mouse_brain_serial	sagittal_posterior_section2	Izumo3
mouse_brain_serial	sagittal_posterior_section2	Izumo4	81	0	1.11649e-16	0	8.13059e-18	2714	2714	0.513827
mouse_brain_serial	sagittal_posterior_section2	Jade1	190000000000	0.0449321	0.000261227	0.161089	9.9744e-11	2714	2714	0.87469
mouse_brain_serial	sagittal_posterior_section2	Jade2	190000000000	1000000000	6.84362e-06	0.0164338	1.52161e-66	2714	2714	0.998245
mouse_brain_serial	sagittal_posterior_section2	Jade3								0.546348
mouse_brain_serial	sagittal_posterior_section2	Jag1								2.52654e-07
mouse_brain_serial	sagittal_posterior_section2	Jag2	69.785	8.98004	3.9552e-16	0	1.48561e-88	2714	2714	0.998245
mouse_brain_serial	sagittal_posterior_section2	Jagn1	190000000000	0	3.9552e-16	8.7107e-12	7.09086e-08	2714	2714	0.998245
mouse_brain_serial	sagittal_posterior_section2	Jak1	190000000000	1000000000	3.53384e-10	1.31873e-06	0.0424785	2714	2714	0.998245
mouse_brain_serial	sagittal_posterior_section2	Jak2	481	0	0.58221	0.0273321	1.04965e-21	2714	2714	0.932354
mouse_brain_serial	sagittal_posterior_section2	Jak3								1.98017e-12
mouse_brain_serial	sagittal_posterior_section2	Jakmip1	190000000000	1000000000	1.11649e-16	0	1.25428e-92	2714	2714	0.998245
mouse_brain_serial	sagittal_posterior_section2	Jakmip1-1
mouse_brain_serial	sagittal_posterior_section2	Jakmip2	19	1000000000	3.9552e-16	2.94198e-12	8.64678e-93	2714	2714	0.998245
mouse_brain_serial	sagittal_posterior_section2	Jakmip3	5.42159		0.0967376	0.00073975	5.42377e-18	2714	2714	0.998245
mouse_brain_serial	sagittal_posterior_section2	Jam2	190000000000	1000000000	1.11649e-16	1.092e-07	3.80157e-18	2714	2714	1.52298e-28
mouse_brain_serial	sagittal_posterior_section2	Jam3	277.875	1000000000	1.11649e-16	0	1.82753e-71	2714	2714	5.20441e-82
mouse_brain_serial	sagittal_posterior_section2	Jaml								0.000145557
mouse_brain_serial	sagittal_posterior_section2	Jarid2	190000000000	1000000000	1.11649e-16	1.52989e-13	8.35919e-32	2714	2714	0.998245
mouse_brain_serial	sagittal_posterior_section2	Jazf1								1.78074e-05
mouse_brain_serial	sagittal_posterior_section2	Jcad	18.2549	0	1.11649e-16	0	4.06898e-77	2714	2714	0.885507
mouse_brain_serial	sagittal_posterior_section2	Jchain								1.605e-05
mouse_brain_serial	sagittal_posterior_section2	Jdp2	190000000000	4998.98	1.11649e-16	1.74244e-09	2.04916e-36	2714	2714	0.998245
mouse_brain_serial	sagittal_posterior_section2	Jhy								1.43499e-12
mouse_brain_serial	sagittal_posterior_section2	Jkamp	190000000000	0	4.27185e-11	4.85056e-07	0.00197713	2714	2714	0.998245
mouse_brain_serial	sagittal_posterior_section2	Jmjd1c	190000000000	0	1.11649e-16	0	1.90124e-39	2714	2714	0.69735
mouse_brain_serial	sagittal_posterior_section2	Jmjd4								0.458449
mouse_brain_serial	sagittal_posterior_section2	Jmjd6	190000000000	1000000000	1.67747e-05	0.000321029	2.78649e-23	2714	2714	0.998245
mouse_brain_serial	sagittal_posterior_section2	Jmjd7								0.00293874
mouse_brain_serial	sagittal_posterior_section2	Jmjd8	15.4203		0.000475494	0.497436	1.31802e-18	2714	2714	0.976667
mouse_brain_serial	sagittal_posterior_section2	Jmy	190000000000	1.0517	5.47273e-06	2.37266e-08	0.0962403	2714	2714	0.618515
mouse_brain_serial	sagittal_posterior_section2	Josd1	40.0062	0	1.11649e-16	3.36921e-09	1.48535e-16	2714	2714	0.19564
mouse_brain_serial	sagittal_posterior_section2	Josd2	190000000000	1000000000	1.11649e-16	0	3.34826e-206	1410	1028	4.57118e-104
mouse_brain_serial	sagittal_posterior_section2	Jph1	44.7584		1.11649e-16	1.5386e-10	5.75912e-24	2714	2714	0.742984
mouse_brain_serial	sagittal_posterior_section2	Jph2								1.93196e-20
mouse_brain_serial	sagittal_posterior_section2	Jph3	190000000000	0.145475	1.11649e-16	0	4.41693e-38	2714	2714	0.0373233
mouse_brain_serial	sagittal_posterior_section2	Jph4	190000000000	1000000000	1.11649e-16	0	2.04568e-280	1227	1012	3.00582e-34
mouse_brain_serial	sagittal_posterior_section2	Jpt1	190000000000	1000000000	1.11649e-16	0	1.01458e-97	2714	2714	0.000510973
mouse_brain_serial	sagittal_posterior_section2	Jpt2								1.70724e-39
mouse_brain_serial	sagittal_posterior_section2	Jpx								0.0293717
mouse_brain_serial	sagittal_posterior_section2	Jrk								0.0411148
mouse_brain_serial	sagittal_posterior_section2	Jrkl				2.79808e-08		2714	2714	0.115749
mouse_brain_serial	sagittal_posterior_section2	Jsrp1								0.902387
mouse_brain_serial	sagittal_posterior_section2	Jtb	190000000000	1000000000	1.11649e-16	0.00138905	2.39828e-08	2714	2714	0.998245
mouse_brain_serial	sagittal_posterior_section2	Jun	190000000000	1000000000	1.11649e-16	0	1.46146e-45	2714	2714	0.547111
mouse_brain_serial	sagittal_posterior_section2	Junb	11.4487	27.2486	1.11649e-16	0	7.70172e-195	2116	1803	0.998245
mouse_brain_serial	sagittal_posterior_section2	Jund	190000000000	1000000000	1.11649e-16	0	1.47566e-19	2714	2714	0.998245
mouse_brain_serial	sagittal_posterior_section2	Junos								6.2321e-10
mouse_brain_serial	sagittal_posterior_section2	Jup	190000000000	1000000000	1.11649e-16	1.86271e-09	1.97991e-244	1686	1194	0.998245
mouse_brain_serial	sagittal_posterior_section2	K230015D01Rik								7.56905e-08
mouse_brain_serial	sagittal_posterior_section2	Kalrn	190000000000	1000000000	1.11649e-16	0	0	808	1009	3.60578e-56
mouse_brain_serial	sagittal_posterior_section2	Kank1	0		1.06927e-10	0.327425	3.41583e-05	2714	2714	1.99132e-41
mouse_brain_serial	sagittal_posterior_section2	Kank2	109.378		1.11649e-16	1.54483e-10	3.54066e-141	2714	2714	0.998245
mouse_brain_serial	sagittal_posterior_section2	Kank3	0		0.075972	0.16386	3.05611e-12	2714	2714	0.700623
mouse_brain_serial	sagittal_posterior_section2	Kank4				1.62263e-07		2714	2714	5.20571e-46
mouse_brain_serial	sagittal_posterior_section2	Kank4os								2.80284e-10
mouse_brain_serial	sagittal_posterior_section2	Kansl1	190000000000	0	0.000663771	0.0386992	1.19631e-05	2714	2714	0.998245
mouse_brain_serial	sagittal_posterior_section2	Kansl1l								0.00433812
mouse_brain_serial	sagittal_posterior_section2	Kansl2	15.4203	1000000000	1.11649e-16	2.97743e-08	1.40421e-10	2714	2714	0.998245
mouse_brain_serial	sagittal_posterior_section2	Kansl3	190000000000	1000000000	4.02636e-07	9.80599e-05	2.78213e-06	2714	2714	0.998245
mouse_brain_serial	sagittal_posterior_section2	Kantr	1.04219	0	1.11649e-16	0	1.18429e-178	2714	2714	0.998245
mouse_brain_serial	sagittal_posterior_section2	Kap								1.32937e-23
mouse_brain_serial	sagittal_posterior_section2	Kars	190000000000	0.113586	1.42572e-08	1.73887e-05	0.00630985	2714	2714	0.561462
mouse_brain_serial	sagittal_posterior_section2	Kat14	190000000000	1000000000	0.00140963	0.168644	1.32582e-20	2714	2714	0.998245
mouse_brain_serial	sagittal_posterior_section2	Kat2a	190000000000	26.3224	2.05302e-16	0	2.85041e-05	2714	2714	0.530131
mouse_brain_serial	sagittal_posterior_section2	Kat2b	18.5494	1000000000	1.11649e-16	1.70739e-08	9.1996e-86	2714	2714	0.0175409
mouse_brain_serial	sagittal_posterior_section2	Kat5	190000000000	1665.66	8.97807e-06	3.8808e-09	1.47667e-07	2714	2714	0.998245
mouse_brain_serial	sagittal_posterior_section2	Kat6a	4.80952	1000000000	1.11649e-16	4.32895e-10	4.4355e-15	2714	2714	0.998245
mouse_brain_serial	sagittal_posterior_section2	Kat6b	190000000000	0	1.98341e-06	6.99576e-05	7.31241e-59	2714	2714	0.998245
mouse_brain_serial	sagittal_posterior_section2	Kat7	190000000000	0	2.52203e-15	0	4.79554e-05	2714	2714	0.998245
mouse_brain_serial	sagittal_posterior_section2	Kat8	28.2637	0.0688328	1.11649e-16	8.56301e-08	1.65468e-41	2714	2714	0.998245
mouse_brain_serial	sagittal_posterior_section2	Katna1	0.0380762		4.06875e-09	0.00022111	6.74563e-09	2714	2714	0.712071
mouse_brain_serial	sagittal_posterior_section2	Katnal1	190000000000	0	0.000188498	0.000188268	0.011118	2714	2714	0.786347
mouse_brain_serial	sagittal_posterior_section2	Katnal2								0.00019951
mouse_brain_serial	sagittal_posterior_section2	Katnb1	190000000000	1000000000	3.75551e-07	8.5549e-08	3.605e-15	2714	2714	0.998245
mouse_brain_serial	sagittal_posterior_section2	Katnbl1	0.191919		0.0476141	0.000177468	2.63097e-26	2714	2714	0.998245
mouse_brain_serial	sagittal_posterior_section2	Kazald1	0		1.11649e-16	2.38957e-11	2.08281e-21	2714	2714	0.0392891
mouse_brain_serial	sagittal_posterior_section2	Kazn	190000000000	1000000000	1.11649e-16	0	1.54505e-23	2714	2714	1.26289e-48
mouse_brain_serial	sagittal_posterior_section2	Kbtbd11	659.571	1000000000	1.11649e-16	0	1.91679e-54	2714	2714	0.57311
mouse_brain_serial	sagittal_posterior_section2	Kbtbd12								8.93569e-19
mouse_brain_serial	sagittal_posterior_section2	Kbtbd13								5.35243e-21
mouse_brain_serial	sagittal_posterior_section2	Kbtbd2	10.5031	0.266785	0.00457416	0.0300076	0.00263393	2714	2714	0.962735
mouse_brain_serial	sagittal_posterior_section2	Kbtbd3	1	1000000000	1.66404e-13	8.11208e-09	7.22106e-17	2714	2714	0.998245
mouse_brain_serial	sagittal_posterior_section2	Kbtbd4	46.9722	0	1.41206e-10	5.98266e-10	8.52625e-12	2714	2714	0.998245
mouse_brain_serial	sagittal_posterior_section2	Kbtbd6								2.02042e-09
mouse_brain_serial	sagittal_posterior_section2	Kbtbd7	190000000000	0	2.05302e-16	1.80368e-07	1.23618e-24	2714	2714	0.998245
mouse_brain_serial	sagittal_posterior_section2	Kbtbd8								0.218381
mouse_brain_serial	sagittal_posterior_section2	Kbtbd8os
mouse_brain_serial	sagittal_posterior_section2	Kcmf1	40.7484	1000000000	0.00214235	8.83071e-13	0.958187	2714	2714	0.998245
mouse_brain_serial	sagittal_posterior_section2	Kcna1								0.000498014
mouse_brain_serial	sagittal_posterior_section2	Kcna10
mouse_brain_serial	sagittal_posterior_section2	Kcna2	190000000000	1000000000	1.11649e-16	0	2.79765e-196	1441	1041	0.998245
mouse_brain_serial	sagittal_posterior_section2	Kcna3
mouse_brain_serial	sagittal_posterior_section2	Kcna4	35.2857		1.11649e-16	0	1.35542e-128	2714	2714	0.962735
mouse_brain_serial	sagittal_posterior_section2	Kcna5								0.000901162
mouse_brain_serial	sagittal_posterior_section2	Kcna6	297.667	1000000000	1.11649e-16	0	1.65341e-120	2714	2714	1.23053e-55
mouse_brain_serial	sagittal_posterior_section2	Kcna7
mouse_brain_serial	sagittal_posterior_section2	Kcnab1	190000000000	1000000000	1.11649e-16	0	3.93411e-128	2714	2714	4.41765e-09
mouse_brain_serial	sagittal_posterior_section2	Kcnab2	190000000000	1000000000	1.11649e-16	0	4.20322e-261	1280	1020	3.9556e-30
mouse_brain_serial	sagittal_posterior_section2	Kcnab3	190000000000	1000000000	1.11649e-16	0	2.45728e-167	2714	2714	1.24366e-43
mouse_brain_serial	sagittal_posterior_section2	Kcnab3os								1.17377e-19
mouse_brain_serial	sagittal_posterior_section2	Kcnb1	190000000000	0	1.11649e-16	0	2.51679e-193	1941	1309	0.00999682
mouse_brain_serial	sagittal_posterior_section2	Kcnb2	18.5494		1.37127e-15	2.00812e-07	8.8379e-49	2714	2714	0.813962
mouse_brain_serial	sagittal_posterior_section2	Kcnc1	190000000000	0	1.11649e-16	0	0	1048	1272	0.998245
mouse_brain_serial	sagittal_posterior_section2	Kcnc2	190000000000	1000000000	1.11649e-16	0	3.78719e-268	1263	1027	0.174769
mouse_brain_serial	sagittal_posterior_section2	Kcnc3	190000000000	1000000000	2.05302e-16	0	0	946	1049	0.998245
mouse_brain_serial	sagittal_posterior_section2	Kcnc4	190000000000	1000000000	1.11649e-16	0	3.94799e-81	2714	2714	0.998245
mouse_brain_serial	sagittal_posterior_section2	Kcnd1	190000000000		0.0581982	0.00694746	6.07061e-10	2714	2714	0.401932
mouse_brain_serial	sagittal_posterior_section2	Kcnd2	190000000000	1000000000	1.11649e-16	0	1.81016e-192	1469	1052	2.29061e-27
mouse_brain_serial	sagittal_posterior_section2	Kcnd3	190000000000	1000000000	1.11649e-16	0	1.54667e-116	2714	2714	2.01638e-06
mouse_brain_serial	sagittal_posterior_section2	Kcnd3os								0.00762731
mouse_brain_serial	sagittal_posterior_section2	Kcne1
mouse_brain_serial	sagittal_posterior_section2	Kcne1l	0		1.11649e-16	0	1.22908e-12	2714	2714	5.02701e-56
mouse_brain_serial	sagittal_posterior_section2	Kcne2								8.06097e-38
mouse_brain_serial	sagittal_posterior_section2	Kcne3								1.36975e-08
mouse_brain_serial	sagittal_posterior_section2	Kcne4								3.20939e-36
mouse_brain_serial	sagittal_posterior_section2	Kcnf1	72.3462	1000000000	1.11649e-16	0	0	964	1116	0.00401209
mouse_brain_serial	sagittal_posterior_section2	Kcng1	0		1.11649e-16	0	0	1432	1654	0.998245
mouse_brain_serial	sagittal_posterior_section2	Kcng2	0		1.11649e-16	0	3.17699e-193	2375	2168	0.596418
mouse_brain_serial	sagittal_posterior_section2	Kcng3
mouse_brain_serial	sagittal_posterior_section2	Kcng4	190000000000	124	1.11649e-16	0	0	941	1048	0.998245
mouse_brain_serial	sagittal_posterior_section2	Kcnh1	190000000000	1000000000	1.11649e-16	0	2.53361e-109	2714	2714	0.998245
mouse_brain_serial	sagittal_posterior_section2	Kcnh2	134.226	1000000000	1.11649e-16	0	4.34413e-47	2714	2714	8.10276e-08
mouse_brain_serial	sagittal_posterior_section2	Kcnh3	190000000000	1000000000	1.11649e-16	0	0	827	1025	8.0994e-11
mouse_brain_serial	sagittal_posterior_section2	Kcnh4								0.449449
mouse_brain_serial	sagittal_posterior_section2	Kcnh5								3.77488e-07
mouse_brain_serial	sagittal_posterior_section2	Kcnh6								1.10985e-10
mouse_brain_serial	sagittal_posterior_section2	Kcnh7	0	1000000000	1.11649e-16	0	8.06179e-291	1638	1353	0.998245
mouse_brain_serial	sagittal_posterior_section2	Kcnh8								1.42535e-37
mouse_brain_serial	sagittal_posterior_section2	Kcnip1	9.35821	1000000000	1.11649e-16	0	8.73841e-100	2714	2714	0.998245
mouse_brain_serial	sagittal_posterior_section2	Kcnip2	85.3956	1000000000	1.11649e-16	0	0	970	1117	0.0866755
mouse_brain_serial	sagittal_posterior_section2	Kcnip3	38.2289	1000000000	1.11649e-16	0	5.83456e-25	2714	2714	0.324409
mouse_brain_serial	sagittal_posterior_section2	Kcnip4	190000000000	1000000000	1.11649e-16	0	1.13122e-127	2714	2714	6.31559e-19
mouse_brain_serial	sagittal_posterior_section2	Kcnj1
mouse_brain_serial	sagittal_posterior_section2	Kcnj10	190000000000	1000000000	1.11649e-16	0	0	830	1030	6.61284e-162
mouse_brain_serial	sagittal_posterior_section2	Kcnj11	38.5758	1000000000	1.11649e-16	1.11022e-16	2.42912e-62	2714	2714	0.998245
mouse_brain_serial	sagittal_posterior_section2	Kcnj12	0.547325		1.11649e-16	4.59617e-08	2.49041e-50	2714	2714	0.998245
mouse_brain_serial	sagittal_posterior_section2	Kcnj13								5.97548e-46
mouse_brain_serial	sagittal_posterior_section2	Kcnj14								9.46033e-07
mouse_brain_serial	sagittal_posterior_section2	Kcnj15								1.31364e-14
mouse_brain_serial	sagittal_posterior_section2	Kcnj16	2.78899	191.308	1.11649e-16	0	3.39881e-17	2714	2714	0.0497763
mouse_brain_serial	sagittal_posterior_section2	Kcnj2								0.00160003
mouse_brain_serial	sagittal_posterior_section2	Kcnj3	190000000000	1000000000	1.11649e-16	0	6.37493e-31	2714	2714	0.0126361
mouse_brain_serial	sagittal_posterior_section2	Kcnj4	0	1000000000	1.11649e-16	0	0	1090	1355	0.00507838
mouse_brain_serial	sagittal_posterior_section2	Kcnj5								3.20396e-08
mouse_brain_serial	sagittal_posterior_section2	Kcnj6								0.00018158
mouse_brain_serial	sagittal_posterior_section2	Kcnj8	0		0.000305576	0.261705	0.0955483	2714	2714	7.2871e-08
mouse_brain_serial	sagittal_posterior_section2	Kcnj9	190000000000	1000000000	1.11649e-16	0	1.07017e-123	2714	2714	1.61188e-72
mouse_brain_serial	sagittal_posterior_section2	Kcnk1	190000000000	1000000000	1.11649e-16	0	2.82482e-184	1514	1072	0.00320033
mouse_brain_serial	sagittal_posterior_section2	Kcnk10	0		1.11649e-16	9.48288e-09	1.41277e-38	2714	2714	0.963311
mouse_brain_serial	sagittal_posterior_section2	Kcnk12	55.2187	1.7027	1.11649e-16	0	1.15523e-16	2714	2714	0.998245
mouse_brain_serial	sagittal_posterior_section2	Kcnk13	0		1.11649e-16	7.77156e-16	7.09935e-20	2714	2714	2.22253e-66
mouse_brain_serial	sagittal_posterior_section2	Kcnk15								1.45786e-27
mouse_brain_serial	sagittal_posterior_section2	Kcnk16
mouse_brain_serial	sagittal_posterior_section2	Kcnk18
mouse_brain_serial	sagittal_posterior_section2	Kcnk2	10.8742	1000000000	1.11649e-16	0	5.87397e-177	2714	2714	0.744192
mouse_brain_serial	sagittal_posterior_section2	Kcnk3	190000000000	1000000000	1.11649e-16	0	2.02802e-205	1442	1061	0.112367
mouse_brain_serial	sagittal_posterior_section2	Kcnk4				0		2714	2714	0.642863
mouse_brain_serial	sagittal_posterior_section2	Kcnk5								2.92869e-31
mouse_brain_serial	sagittal_posterior_section2	Kcnk6								9.94021e-11
mouse_brain_serial	sagittal_posterior_section2	Kcnk7								1.22825e-35
mouse_brain_serial	sagittal_posterior_section2	Kcnk9	35.2857	1000000000	1.11649e-16	0	5.04132e-90	2714	2714	0.998245
mouse_brain_serial	sagittal_posterior_section2	Kcnma1	190000000000	1000000000	1.11649e-16	0	2.71451e-80	2714	2714	2.04243e-52
mouse_brain_serial	sagittal_posterior_section2	Kcnmb1								5.60689e-24
mouse_brain_serial	sagittal_posterior_section2	Kcnmb2								0.000519451
mouse_brain_serial	sagittal_posterior_section2	Kcnmb3
mouse_brain_serial	sagittal_posterior_section2	Kcnmb4	190000000000	1000000000	1.11649e-16	0	2.83878e-209	1435	1058	3.47465e-113
mouse_brain_serial	sagittal_posterior_section2	Kcnmb4os1								7.90372e-11
mouse_brain_serial	sagittal_posterior_section2	Kcnmb4os2				0		2714	2714	0.998245
mouse_brain_serial	sagittal_posterior_section2	Kcnn1	0.114688		1.42219e-06	0.271921	7.91168e-10	2714	2714	0.00741403
mouse_brain_serial	sagittal_posterior_section2	Kcnn2	190000000000	1000000000	2.05302e-16	0.000103382	3.23991e-19	2714	2714	0.998245
mouse_brain_serial	sagittal_posterior_section2	Kcnn3	32.6304		1.11649e-16	0.00263482	4.76342e-39	2714	2714	0.032736
mouse_brain_serial	sagittal_posterior_section2	Kcnn4								9.50189e-23
mouse_brain_serial	sagittal_posterior_section2	Kcnq1								1.59737e-13
mouse_brain_serial	sagittal_posterior_section2	Kcnq1ot1	2.8894		0.030885	0.0014665	3.2046e-06	2714	2714	0.520935
mouse_brain_serial	sagittal_posterior_section2	Kcnq2	190000000000	0	1.11649e-16	0	3.96729e-46	2714	2714	1.4066e-17
mouse_brain_serial	sagittal_posterior_section2	Kcnq3	190000000000	1000000000	1.11649e-16	0	1.20395e-64	2714	2714	0.998245
mouse_brain_serial	sagittal_posterior_section2	Kcnq4	0		1.11649e-16	2.21614e-11	4.09244e-14	2714	2714	1.54337e-07
mouse_brain_serial	sagittal_posterior_section2	Kcnq5	190000000000	1000000000	1.11649e-16	0	0	838	1040	0.998245
mouse_brain_serial	sagittal_posterior_section2	Kcnrg								1.39302e-15
mouse_brain_serial	sagittal_posterior_section2	Kcns1	0.628099		1.11649e-16	0	6.38272e-131	2714	2714	0.998245
mouse_brain_serial	sagittal_posterior_section2	Kcns2	5.23469		1.11649e-16	0	1.04017e-123	2714	2714	0.998245
mouse_brain_serial	sagittal_posterior_section2	Kcns3								0.00019166
mouse_brain_serial	sagittal_posterior_section2	Kcnt1	190000000000	0	1.11649e-16	0	1.52402e-297	1602	1307	2.80677e-15
mouse_brain_serial	sagittal_posterior_section2	Kcnt2				0		2714	2714	0.998245
mouse_brain_serial	sagittal_posterior_section2	Kcnu1								0.0051097
mouse_brain_serial	sagittal_posterior_section2	Kcnv1	0.668737		1.11649e-16	0	0	1422	1602	0.437208
mouse_brain_serial	sagittal_posterior_section2	Kcnv2								2.63764e-11
mouse_brain_serial	sagittal_posterior_section2	Kcp								1.18254e-07
mouse_brain_serial	sagittal_posterior_section2	Kctd1	190000000000	1000000000	1.11649e-16	0.0608748	1.43465e-70	2714	2714	0.998245
mouse_brain_serial	sagittal_posterior_section2	Kctd10	2.20536	0	1.2971e-07	8.85996e-06	8.38283e-07	2714	2714	0.786971
mouse_brain_serial	sagittal_posterior_section2	Kctd11								1.31256e-32
mouse_brain_serial	sagittal_posterior_section2	Kctd12	190000000000	1000000000	1.11649e-16	0	1.93407e-123	2714	2714	0.24284
mouse_brain_serial	sagittal_posterior_section2	Kctd12b								2.32388e-08
mouse_brain_serial	sagittal_posterior_section2	Kctd13	394.043	1000000000	1.11649e-16	0	1.64464e-19	2714	2714	0.950159
mouse_brain_serial	sagittal_posterior_section2	Kctd14								5.24788e-19
mouse_brain_serial	sagittal_posterior_section2	Kctd15	0.153226		0.00017971	0.0348217	1.49443e-05	2714	2714	0.424091
mouse_brain_serial	sagittal_posterior_section2	Kctd16								0.101627
mouse_brain_serial	sagittal_posterior_section2	Kctd17	190000000000	1000000000	1.11649e-16	0	1.58187e-88	2714	2714	0.998245
mouse_brain_serial	sagittal_posterior_section2	Kctd18	0		0.0433727	9.24195e-05	1.94993e-09	2714	2714	0.0663517
mouse_brain_serial	sagittal_posterior_section2	Kctd19
mouse_brain_serial	sagittal_posterior_section2	Kctd2	190000000000	1000000000	1.11649e-16	0	2.11631e-56	2714	2714	0.324078
mouse_brain_serial	sagittal_posterior_section2	Kctd20	190000000000	0	0.0963163	0.00459834	7.11458e-06	2714	2714	0.998245
mouse_brain_serial	sagittal_posterior_section2	Kctd21	91.4651		0.0288644	0.000355885	3.00205e-09	2714	2714	0.0807181
mouse_brain_serial	sagittal_posterior_section2	Kctd3	190000000000	0	1.2439e-12	4.59103e-05	8.34377e-08	2714	2714	0.436886
mouse_brain_serial	sagittal_posterior_section2	Kctd4	32.3514	1000000000	1.11649e-16	0	0	1019	1183	0.998245
mouse_brain_serial	sagittal_posterior_section2	Kctd5	3.56532	1000000000	1.11649e-16	0.629756	4.3485e-07	2714	2714	0.186692
mouse_brain_serial	sagittal_posterior_section2	Kctd6	190000000000	1000000000	1.11649e-16	0	5.04268e-35	2714	2714	0.982504
mouse_brain_serial	sagittal_posterior_section2	Kctd7	0		2.39798e-05	3.59863e-09	0.0166066	2714	2714	0.00204654
mouse_brain_serial	sagittal_posterior_section2	Kctd8	190000000000		1.11649e-16	0	4.48762e-42	2714	2714	0.998245
mouse_brain_serial	sagittal_posterior_section2	Kctd9	4.75	0.0926573	1.11649e-16	0	2.08109e-30	2714	2714	6.85438e-07
mouse_brain_serial	sagittal_posterior_section2	Kdelr1	190000000000	1000000000	4.53019e-10	0.000153925	0.739768	2714	2714	0.991401
mouse_brain_serial	sagittal_posterior_section2	Kdelr2	190000000000	0	7.61593e-06	0.0011581	9.02215e-07	2714	2714	0.13813
mouse_brain_serial	sagittal_posterior_section2	Kdelr3								2.33416e-10
mouse_brain_serial	sagittal_posterior_section2	Kdf1								1.2884e-23
mouse_brain_serial	sagittal_posterior_section2	Kdm1a	190000000000	1000000000	7.28541e-09	0.000215101	0.103705	2714	2714	0.998245
mouse_brain_serial	sagittal_posterior_section2	Kdm1b				0.227349		2714	2714	0.141268
mouse_brain_serial	sagittal_posterior_section2	Kdm2a	190000000000	1000000000	0.102882	0.00331069	1.86791e-17	2714	2714	0.998245
mouse_brain_serial	sagittal_posterior_section2	Kdm2b	24.9815	1000000000	1.46025e-07	0.00484925	7.98292e-24	2714	2714	0.998245
mouse_brain_serial	sagittal_posterior_section2	Kdm3a	190000000000	2.4965	0.0018254	0.000123053	2.9212e-35	2714	2714	0.998245
mouse_brain_serial	sagittal_posterior_section2	Kdm3b								5.46274e-06
mouse_brain_serial	sagittal_posterior_section2	Kdm4a	79.9583	1000000000	0.000564478	0.151959	1.6621e-14	2714	2714	0.833994
mouse_brain_serial	sagittal_posterior_section2	Kdm4b	153.727	1000000000	8.05491e-09	0.000404214	2.81496e-16	2714	2714	0.961213
mouse_brain_serial	sagittal_posterior_section2	Kdm4c	102.795		0.00368521	0.0125727	1.06394e-28	2714	2714	0.998245
mouse_brain_serial	sagittal_posterior_section2	Kdm4d								9.71066e-06
mouse_brain_serial	sagittal_posterior_section2	Kdm5a	190000000000	1000000000	0.478504	0.00012397	1.65552e-14	2714	2714	0.81294
mouse_brain_serial	sagittal_posterior_section2	Kdm5b	190000000000	1000000000	7.41948e-05	0.0445646	3.05314e-47	2714	2714	0.998245
mouse_brain_serial	sagittal_posterior_section2	Kdm5c	0	1000000000	0.00022201	3.33067e-16	5.60818e-11	2714	2714	0.998245
mouse_brain_serial	sagittal_posterior_section2	Kdm5d	0		0.0386868	0.00447112	9.5744e-22	2714	2714	0.998245
mouse_brain_serial	sagittal_posterior_section2	Kdm6a	0		1.0847e-05	3.62054e-06	3.29122e-23	2714	2714	0.900275
mouse_brain_serial	sagittal_posterior_section2	Kdm6b	5.35897		1.11649e-16	0	1.84626e-19	2714	2714	0.998245
mouse_brain_serial	sagittal_posterior_section2	Kdm6bos								4.75965e-22
mouse_brain_serial	sagittal_posterior_section2	Kdm7a	58.2358	1000000000	1.11649e-16	2.96226e-08	7.91008e-52	2714	2714	0.998245
mouse_brain_serial	sagittal_posterior_section2	Kdm8								4.42565e-06
mouse_brain_serial	sagittal_posterior_section2	Kdr	0.467213	0	1.20907e-08	0.000683153	4.67532e-15	2714	2714	0.0150511
mouse_brain_serial	sagittal_posterior_section2	Kdsr	190000000000	0.041016	1.11649e-16	5.87443e-11	1.44957e-08	2714	2714	0.998245
mouse_brain_serial	sagittal_posterior_section2	Keap1	190000000000	0	5.3245e-05	6.3396e-12	0.0769811	2714	2714	0.998245
mouse_brain_serial	sagittal_posterior_section2	Keg1
mouse_brain_serial	sagittal_posterior_section2	Kel								2.86582e-26
mouse_brain_serial	sagittal_posterior_section2	Kera
mouse_brain_serial	sagittal_posterior_section2	Khdc1a
mouse_brain_serial	sagittal_posterior_section2	Khdc1b
mouse_brain_serial	sagittal_posterior_section2	Khdc1c
mouse_brain_serial	sagittal_posterior_section2	Khdc3								1.61057e-05
mouse_brain_serial	sagittal_posterior_section2	Khdc4	190000000000	1000000000	1.11649e-16	2.81219e-13	9.68641e-37	2714	2714	0.607367
mouse_brain_serial	sagittal_posterior_section2	Khdrbs1	136.738	1.95683	5.42946e-08	3.59434e-05	7.72194e-05	2714	2714	0.998245
mouse_brain_serial	sagittal_posterior_section2	Khdrbs2	0.191919		1.46665e-05	0.00929212	1.34185e-19	2714	2714	0.34646
mouse_brain_serial	sagittal_posterior_section2	Khdrbs3	190000000000	1000000000	1.11649e-16	0	0	844	1044	0.843654
mouse_brain_serial	sagittal_posterior_section2	Khk	20.4191		2.37952e-07	0.00461055	1.13763e-09	2714	2714	4.75863e-09
mouse_brain_serial	sagittal_posterior_section2	Khnyn	0.628099	1000000000	1.11649e-16	1.42742e-07	6.0177e-74	2714	2714	0.998245
mouse_brain_serial	sagittal_posterior_section2	Khsrp	190000000000	1000000000	0.38615	0.0869043	2.4338e-32	2714	2714	0.998245
mouse_brain_serial	sagittal_posterior_section2	Kidins220	190000000000	1000000000	1.11649e-16	7.13232e-09	1.02887e-05	2714	2714	0.644043
mouse_brain_serial	sagittal_posterior_section2	Kif11								6.30727e-10
mouse_brain_serial	sagittal_posterior_section2	Kif12
mouse_brain_serial	sagittal_posterior_section2	Kif13a	5.48454	1000000000	1.11649e-16	1.83964e-13	1.37659e-10	2714	2714	0.000116531
mouse_brain_serial	sagittal_posterior_section2	Kif13b	134.226	1000000000	1.11649e-16	2.01359e-08	1.66751e-16	2714	2714	4.143e-64
mouse_brain_serial	sagittal_posterior_section2	Kif14								1.1499e-18
mouse_brain_serial	sagittal_posterior_section2	Kif15								7.44568e-20
mouse_brain_serial	sagittal_posterior_section2	Kif16b	0.0380762		0.0581201	0.0168594	4.44517e-12	2714	2714	0.106714
mouse_brain_serial	sagittal_posterior_section2	Kif16bos								3.84123e-18
mouse_brain_serial	sagittal_posterior_section2	Kif17	0.957983		2.05302e-16	0.00965248	1.23643e-68	2714	2714	0.998245
mouse_brain_serial	sagittal_posterior_section2	Kif18a								1.81035e-08
mouse_brain_serial	sagittal_posterior_section2	Kif18b								6.51663e-18
mouse_brain_serial	sagittal_posterior_section2	Kif19a								1.7e-10
mouse_brain_serial	sagittal_posterior_section2	Kif1a	190000000000	1000000000	1.11649e-16	0	3.47372e-36	2714	2714	0.998245
mouse_brain_serial	sagittal_posterior_section2	Kif1b	190000000000	1000000000	1.11649e-16	0	6.39616e-88	2714	2714	1.29217e-38
mouse_brain_serial	sagittal_posterior_section2	Kif1bp	190000000000	0.817521	2.05302e-16	4.63788e-05	0.00371857	2714	2714	0.998245
mouse_brain_serial	sagittal_posterior_section2	Kif1c	56.3968	0	1.11649e-16	0.000252011	1.76004e-12	2714	2714	2.44895e-63
mouse_brain_serial	sagittal_posterior_section2	Kif20a								4.94073e-10
mouse_brain_serial	sagittal_posterior_section2	Kif20b								1.67312e-09
mouse_brain_serial	sagittal_posterior_section2	Kif21a	190000000000	1000000000	2.47527e-13	2.55022e-07	0.0247677	2714	2714	0.998245
mouse_brain_serial	sagittal_posterior_section2	Kif21b	2.2528	0	7.89328e-16	1.05989e-10	4.29857e-58	2714	2714	0.998245
mouse_brain_serial	sagittal_posterior_section2	Kif22	55.8031		1.11649e-16	1.19322e-07	1.54151e-43	2714	2714	0.998245
mouse_brain_serial	sagittal_posterior_section2	Kif23								2.84672e-07
mouse_brain_serial	sagittal_posterior_section2	Kif24								1.8351e-19
mouse_brain_serial	sagittal_posterior_section2	Kif26a								7.97851e-06
mouse_brain_serial	sagittal_posterior_section2	Kif26b	190000000000		1.11649e-16	0	1.31844e-56	2714	2714	0.998245
mouse_brain_serial	sagittal_posterior_section2	Kif27								1.21552e-06
mouse_brain_serial	sagittal_posterior_section2	Kif28
mouse_brain_serial	sagittal_posterior_section2	Kif2a	0.916143	1000000000	1.11649e-16	0.00310487	1.19193e-08	2714	2714	0.998245
mouse_brain_serial	sagittal_posterior_section2	Kif2b
mouse_brain_serial	sagittal_posterior_section2	Kif2c								6.3643e-23
mouse_brain_serial	sagittal_posterior_section2	Kif3a	10.4118	22.1481	1.11649e-16	4.14295e-06	9.81452e-50	2714	2714	0.998245
