## Supplementary table 4 for "Spatial Transcriptomics Arena (STAr): an Integrated Platform for Spatial Transcriptomics Methodology Research" (part 70 of 72)

### Sheet: sheet 49 (continued)
dataset	replicate	gene	BOOST_GP_BF	BOOST_MI_BF	SPARK	SpatialDE	BinSpect	GEO	MC2	SpaGCN
mouse_brain_serial	sagittal_posterior_section2	Kif3b	190000000000	1000000000	2.05302e-16	5.00631e-07	2.96876e-34	2714	2714	0.998245
mouse_brain_serial	sagittal_posterior_section2	Kif3c	190000000000	1665.66	1.11649e-16	5.99714e-06	2.10766e-13	2714	2714	0.71316
mouse_brain_serial	sagittal_posterior_section2	Kif4								1.29739e-13
mouse_brain_serial	sagittal_posterior_section2	Kif5a	190000000000	1000000000	1.11649e-16	0	0	848	1047	0.00768691
mouse_brain_serial	sagittal_posterior_section2	Kif5b	190000000000	1000000000	1.11649e-16	0	2.54946e-114	2714	2714	1.31054e-95
mouse_brain_serial	sagittal_posterior_section2	Kif5c	190000000000	1000000000	1.11649e-16	0	4.42875e-61	2714	2714	1.02319e-36
mouse_brain_serial	sagittal_posterior_section2	Kif6								8.892e-29
mouse_brain_serial	sagittal_posterior_section2	Kif7								1.47097e-20
mouse_brain_serial	sagittal_posterior_section2	Kif9								2.38575e-06
mouse_brain_serial	sagittal_posterior_section2	Kifap3	190000000000	1000000000	1.11649e-16	0	6.03099e-42	2714	2714	0.00108758
mouse_brain_serial	sagittal_posterior_section2	Kifc1								3.83089e-07
mouse_brain_serial	sagittal_posterior_section2	Kifc2	190000000000	16.6056	1.11649e-16	0	7.98321e-178	2714	2714	1.34156e-16
mouse_brain_serial	sagittal_posterior_section2	Kifc3	78.9381	0.124859	3.65145e-10	0.00503338	0.0256692	2714	2714	0.000172286
mouse_brain_serial	sagittal_posterior_section2	Kifc5b								0.000186062
mouse_brain_serial	sagittal_posterior_section2	Kin	98.284		0.370594	0.134261	1.73995e-12	2714	2714	0.84587
mouse_brain_serial	sagittal_posterior_section2	Kir3dl1
mouse_brain_serial	sagittal_posterior_section2	Kir3dl2								1.02175e-09
mouse_brain_serial	sagittal_posterior_section2	Kirrel								1.25759e-30
mouse_brain_serial	sagittal_posterior_section2	Kirrel2								0.00103067
mouse_brain_serial	sagittal_posterior_section2	Kirrel3	0	1000000000	1.11649e-16	0	1.77309e-103	2714	2714	0.245513
mouse_brain_serial	sagittal_posterior_section2	Kirrel3os
mouse_brain_serial	sagittal_posterior_section2	Kis2
mouse_brain_serial	sagittal_posterior_section2	Kiss1								1.0898e-19
mouse_brain_serial	sagittal_posterior_section2	Kiss1r								0.0866898
mouse_brain_serial	sagittal_posterior_section2	Kit	3147.67	1000000000	1.11649e-16	0	0	943	1050	0.0661436
mouse_brain_serial	sagittal_posterior_section2	Kitl	178.917	1000000000	1.11649e-16	0	1.55034e-248	1545	1119	0.418091
mouse_brain_serial	sagittal_posterior_section2	Kiz	6.46917		5.41874e-09	0.0474215	0.234114	2714	2714	2.09235e-06
mouse_brain_serial	sagittal_posterior_section2	Kl				0		2714	2714	5.03567e-41
mouse_brain_serial	sagittal_posterior_section2	Klb								5.54577e-13
mouse_brain_serial	sagittal_posterior_section2	Klc1	190000000000	1000000000	1.11649e-16	0	1.28761e-92	2714	2714	2.34973e-51
mouse_brain_serial	sagittal_posterior_section2	Klc2	190000000000	0.0869565	1.11649e-16	0	1.74821e-28	2714	2714	0.998245
mouse_brain_serial	sagittal_posterior_section2	Klc3								9.94712e-17
mouse_brain_serial	sagittal_posterior_section2	Klc4	190000000000	0	4.94105e-12	0.00218873	1.66635e-15	2714	2714	0.655313
mouse_brain_serial	sagittal_posterior_section2	Klf1								2.21186e-15
mouse_brain_serial	sagittal_posterior_section2	Klf10	0.191919		2.22281e-07	0.0108478	1.78951e-22	2714	2714	0.998245
mouse_brain_serial	sagittal_posterior_section2	Klf11								0.00497692
mouse_brain_serial	sagittal_posterior_section2	Klf12								4.54044e-19
mouse_brain_serial	sagittal_posterior_section2	Klf13	190000000000	1000000000	1.11649e-16	0	1.84285e-26	2714	2714	0.998245
mouse_brain_serial	sagittal_posterior_section2	Klf14								4.25752e-20
mouse_brain_serial	sagittal_posterior_section2	Klf15	0.791667	1000000000	0.000174363	0.0315896	2.85117e-25	2714	2714	0.00354301
mouse_brain_serial	sagittal_posterior_section2	Klf16	190000000000		1.11649e-16	4.5416e-10	1.99239e-206	2289	2016	0.998245
mouse_brain_serial	sagittal_posterior_section2	Klf17
mouse_brain_serial	sagittal_posterior_section2	Klf2	0		2.05302e-16	5.07684e-07	5.9068e-14	2714	2714	4.40601e-35
mouse_brain_serial	sagittal_posterior_section2	Klf3	190000000000	0.314752	8.9582e-12	5.16252e-06	3.49151e-11	2714	2714	1.25838e-05
mouse_brain_serial	sagittal_posterior_section2	Klf4								8.57136e-39
mouse_brain_serial	sagittal_posterior_section2	Klf5				0		2714	2714	0.360482
mouse_brain_serial	sagittal_posterior_section2	Klf6	190000000000	1000000000	1.11649e-16	1.68691e-10	2.38216e-97	2714	2714	0.998245
mouse_brain_serial	sagittal_posterior_section2	Klf7	190000000000	0.923077	0.000300524	0.00997094	1.73824e-30	2714	2714	0.956551
mouse_brain_serial	sagittal_posterior_section2	Klf8								2.4711e-05
mouse_brain_serial	sagittal_posterior_section2	Klf9	190000000000	1000000000	1.11649e-16	0	2.10124e-45	2714	2714	0.998245
mouse_brain_serial	sagittal_posterior_section2	Klhdc1	0.427403	0.537515	2.0318e-08	6.66023e-13	2.23633e-40	2714	2714	0.998245
mouse_brain_serial	sagittal_posterior_section2	Klhdc10	190000000000	1000000000	1.11649e-16	8.88178e-16	9.87307e-11	2714	2714	0.624245
mouse_brain_serial	sagittal_posterior_section2	Klhdc2	190000000000	4998.98	1.11649e-16	2.91896e-06	5.87708e-06	2714	2714	0.998245
mouse_brain_serial	sagittal_posterior_section2	Klhdc3	190000000000	1000000000	1.11649e-16	0	1.16428e-16	2714	2714	0.0546328
mouse_brain_serial	sagittal_posterior_section2	Klhdc4	7.61064	1000000000	2.51529e-08	7.14312e-08	4.76343e-11	2714	2714	0.998245
mouse_brain_serial	sagittal_posterior_section2	Klhdc7a								1.49524e-41
mouse_brain_serial	sagittal_posterior_section2	Klhdc7b
mouse_brain_serial	sagittal_posterior_section2	Klhdc8a	52.9697	1000000000	1.11649e-16	0	1.5838e-38	2714	2714	1.69886e-48
mouse_brain_serial	sagittal_posterior_section2	Klhdc8b	190000000000	11.5945	2.05302e-16	1.20299e-09	6.58462e-113	2714	2714	0.998245
mouse_brain_serial	sagittal_posterior_section2	Klhdc9				6.4948e-14		2714	2714	0.450779
mouse_brain_serial	sagittal_posterior_section2	Klhl1								1.59243e-40
mouse_brain_serial	sagittal_posterior_section2	Klhl10								3.16128e-19
mouse_brain_serial	sagittal_posterior_section2	Klhl11								2.84931e-06
mouse_brain_serial	sagittal_posterior_section2	Klhl12	190000000000	4.65611	6.07252e-06	0.0141287	5.88907e-38	2714	2714	0.998245
mouse_brain_serial	sagittal_posterior_section2	Klhl13	31.2646	1000000000	1.11649e-16	0	4.14649e-51	2714	2714	5.98641e-07
mouse_brain_serial	sagittal_posterior_section2	Klhl14								2.4017e-20
mouse_brain_serial	sagittal_posterior_section2	Klhl15	0		0.253626	2.02622e-08	8.32646e-06	2714	2714	0.199087
mouse_brain_serial	sagittal_posterior_section2	Klhl18	192.111		0.663173	3.39378e-05	2.1392e-26	2714	2714	0.998245
mouse_brain_serial	sagittal_posterior_section2	Klhl2	190000000000	0	1.11649e-16	0	5.92803e-107	2714	2714	0.134721
mouse_brain_serial	sagittal_posterior_section2	Klhl20	0		0.00474464	2.23643e-06	1.5977e-07	2714	2714	0.261337
mouse_brain_serial	sagittal_posterior_section2	Klhl21	0		0.000268887	0.014854	4.25688e-07	2714	2714	0.359984
mouse_brain_serial	sagittal_posterior_section2	Klhl22	190000000000	0	1.11649e-16	9.44341e-11	2.07835e-18	2714	2714	2.85614e-05
mouse_brain_serial	sagittal_posterior_section2	Klhl23	190000000000	0	1.11649e-16	0	1.51264e-80	2714	2714	3.11021e-11
mouse_brain_serial	sagittal_posterior_section2	Klhl24	190000000000	1000000000	0.000322846	0.224763	2.59845e-05	2714	2714	0.998245
mouse_brain_serial	sagittal_posterior_section2	Klhl25	0.0380762		0.00143777	1.25331e-06	0.425943	2714	2714	0.000964839
mouse_brain_serial	sagittal_posterior_section2	Klhl26	190000000000	1000000000	2.05302e-16	1.00475e-13	5.92208e-14	2714	2714	0.188132
mouse_brain_serial	sagittal_posterior_section2	Klhl28	0	0.0197838	3.11396e-06	0.0562398	6.1302e-25	2714	2714	0.998245
mouse_brain_serial	sagittal_posterior_section2	Klhl29	13.9861		0.10226	0.992703	9.86234e-15	2714	2714	0.780221
mouse_brain_serial	sagittal_posterior_section2	Klhl3	99.75	1000000000	1.11649e-16	0	2.90998e-229	1635	1141	0.0912168
mouse_brain_serial	sagittal_posterior_section2	Klhl30								2.46342e-23
mouse_brain_serial	sagittal_posterior_section2	Klhl31								4.15401e-16
mouse_brain_serial	sagittal_posterior_section2	Klhl32	0.269777		0.0170524	0.0873013	6.7795e-15	2714	2714	0.602341
mouse_brain_serial	sagittal_posterior_section2	Klhl33				9.33125e-09		2714	2714	0.468806
mouse_brain_serial	sagittal_posterior_section2	Klhl34
mouse_brain_serial	sagittal_posterior_section2	Klhl35								7.70735e-10
mouse_brain_serial	sagittal_posterior_section2	Klhl36								0.0874758
mouse_brain_serial	sagittal_posterior_section2	Klhl38
mouse_brain_serial	sagittal_posterior_section2	Klhl4	0	1000000000	1.11649e-16	0	3.82948e-16	2714	2714	1.74782e-62
mouse_brain_serial	sagittal_posterior_section2	Klhl40								0.259875
mouse_brain_serial	sagittal_posterior_section2	Klhl41								3.43241e-12
mouse_brain_serial	sagittal_posterior_section2	Klhl42	190000000000	54.5556	6.87866e-05	0.00617097	4.40997e-19	2714	2714	0.998245
mouse_brain_serial	sagittal_posterior_section2	Klhl5	190000000000	0	8.17396e-11	1.17214e-09	1.27846e-05	2714	2714	0.00797671
mouse_brain_serial	sagittal_posterior_section2	Klhl6								9.7924e-13
mouse_brain_serial	sagittal_posterior_section2	Klhl7	190000000000	0	1.11649e-16	0.00668822	7.0803e-11	2714	2714	0.958546
mouse_brain_serial	sagittal_posterior_section2	Klhl8	1.16985	0.0654166	8.47318e-07	6.55032e-15	1.24156e-66	2714	2714	0.998245
mouse_brain_serial	sagittal_posterior_section2	Klhl9	190000000000	1000000000	1.11649e-16	1.92496e-11	0.0215983	2714	2714	0.998245
mouse_brain_serial	sagittal_posterior_section2	Klk1								1.34546e-24
mouse_brain_serial	sagittal_posterior_section2	Klk10								2.62443e-15
mouse_brain_serial	sagittal_posterior_section2	Klk11
mouse_brain_serial	sagittal_posterior_section2	Klk12
mouse_brain_serial	sagittal_posterior_section2	Klk13
mouse_brain_serial	sagittal_posterior_section2	Klk14
mouse_brain_serial	sagittal_posterior_section2	Klk15
mouse_brain_serial	sagittal_posterior_section2	Klk1b1
mouse_brain_serial	sagittal_posterior_section2	Klk1b11
mouse_brain_serial	sagittal_posterior_section2	Klk1b16
mouse_brain_serial	sagittal_posterior_section2	Klk1b21
mouse_brain_serial	sagittal_posterior_section2	Klk1b22
mouse_brain_serial	sagittal_posterior_section2	Klk1b24
mouse_brain_serial	sagittal_posterior_section2	Klk1b26
mouse_brain_serial	sagittal_posterior_section2	Klk1b27								1.7538e-15
mouse_brain_serial	sagittal_posterior_section2	Klk1b3								1.62835e-14
mouse_brain_serial	sagittal_posterior_section2	Klk1b4
mouse_brain_serial	sagittal_posterior_section2	Klk1b5
mouse_brain_serial	sagittal_posterior_section2	Klk1b8
mouse_brain_serial	sagittal_posterior_section2	Klk1b9
mouse_brain_serial	sagittal_posterior_section2	Klk4
mouse_brain_serial	sagittal_posterior_section2	Klk5
mouse_brain_serial	sagittal_posterior_section2	Klk6	52.9697	1000000000	1.11649e-16	0	0	1015	1159	8.95052e-95
mouse_brain_serial	sagittal_posterior_section2	Klk7								5.60687e-16
mouse_brain_serial	sagittal_posterior_section2	Klk8								0.00747541
mouse_brain_serial	sagittal_posterior_section2	Klk9								4.58616e-20
mouse_brain_serial	sagittal_posterior_section2	Klkb1								6.9878e-14
mouse_brain_serial	sagittal_posterior_section2	Klra1
mouse_brain_serial	sagittal_posterior_section2	Klra10
mouse_brain_serial	sagittal_posterior_section2	Klra17
mouse_brain_serial	sagittal_posterior_section2	Klra2								6.46604e-20
mouse_brain_serial	sagittal_posterior_section2	Klra3
mouse_brain_serial	sagittal_posterior_section2	Klra4
mouse_brain_serial	sagittal_posterior_section2	Klra5
mouse_brain_serial	sagittal_posterior_section2	Klra6
mouse_brain_serial	sagittal_posterior_section2	Klra7
mouse_brain_serial	sagittal_posterior_section2	Klra8
mouse_brain_serial	sagittal_posterior_section2	Klra9
mouse_brain_serial	sagittal_posterior_section2	Klrb1
mouse_brain_serial	sagittal_posterior_section2	Klrb1a
mouse_brain_serial	sagittal_posterior_section2	Klrb1b
mouse_brain_serial	sagittal_posterior_section2	Klrb1c
mouse_brain_serial	sagittal_posterior_section2	Klrb1f
mouse_brain_serial	sagittal_posterior_section2	Klrc1
mouse_brain_serial	sagittal_posterior_section2	Klrc2
mouse_brain_serial	sagittal_posterior_section2	Klrc3
mouse_brain_serial	sagittal_posterior_section2	Klrd1								5.28384e-25
mouse_brain_serial	sagittal_posterior_section2	Klre1
mouse_brain_serial	sagittal_posterior_section2	Klrg1								1.13679e-10
mouse_brain_serial	sagittal_posterior_section2	Klrg2								1.06285e-24
mouse_brain_serial	sagittal_posterior_section2	Klri1
mouse_brain_serial	sagittal_posterior_section2	Klri2
mouse_brain_serial	sagittal_posterior_section2	Klrk1
mouse_brain_serial	sagittal_posterior_section2	Kmo								3.97497e-28
mouse_brain_serial	sagittal_posterior_section2	Kmt2a	192.111	14.0602	1.37214e-12	8.5312e-08	2.65046e-09	2714	2714	0.477241
mouse_brain_serial	sagittal_posterior_section2	Kmt2b	2.3964	1000000000	1.11649e-16	3.33067e-16	2.06308e-22	2714	2714	0.929
mouse_brain_serial	sagittal_posterior_section2	Kmt2c	844.636	1000000000	1.11649e-16	9.53126e-13	7.51302e-15	2714	2714	0.998245
mouse_brain_serial	sagittal_posterior_section2	Kmt2d	28.0297	1000000000	0.000908712	0.000501612	2.30883e-32	2714	2714	0.998245
mouse_brain_serial	sagittal_posterior_section2	Kmt2e	4731	0	5.09734e-09	3.53486e-06	1.21476e-06	2714	2714	0.998245
mouse_brain_serial	sagittal_posterior_section2	Kmt5a	190000000000	4998.98	1.17771e-15	6.10972e-07	4.9088e-05	2714	2714	0.155524
mouse_brain_serial	sagittal_posterior_section2	Kmt5b	190000000000	0	2.91591e-10	1.24345e-14	6.98099e-08	2714	2714	0.998245
mouse_brain_serial	sagittal_posterior_section2	Kmt5c	6.74526		2.05302e-16	0	2.09168e-08	2714	2714	0.722868
mouse_brain_serial	sagittal_posterior_section2	Kncn								7.05812e-07
mouse_brain_serial	sagittal_posterior_section2	Kndc1	16.9848	1000000000	1.11649e-16	0	1.04065e-207	1825	1242	0.998245
mouse_brain_serial	sagittal_posterior_section2	Kng1
mouse_brain_serial	sagittal_posterior_section2	Kng2								2.41723e-18
mouse_brain_serial	sagittal_posterior_section2	Knl1
mouse_brain_serial	sagittal_posterior_section2	Knop1	183.128	3.12882	4.12178e-07	0.204386	7.44157e-09	2714	2714	0.868194
mouse_brain_serial	sagittal_posterior_section2	Knstrn								5.01853e-05
mouse_brain_serial	sagittal_posterior_section2	Kntc1								0.000119846
mouse_brain_serial	sagittal_posterior_section2	Kpna1	844.636	0	1.11649e-16	0.0951518	1.46696e-06	2714	2714	0.93111
mouse_brain_serial	sagittal_posterior_section2	Kpna2								0.000838446
mouse_brain_serial	sagittal_posterior_section2	Kpna3	190000000000	13.6199	1.11649e-16	0.000108902	2.12939e-06	2714	2714	0.998245
mouse_brain_serial	sagittal_posterior_section2	Kpna4	9481	0.0416667	1.11649e-16	0	2.10498e-25	2714	2714	0.560287
mouse_brain_serial	sagittal_posterior_section2	Kpna6	190000000000	1000000000	6.65945e-06	0.000957359	0.0635545	2714	2714	0.998245
mouse_brain_serial	sagittal_posterior_section2	Kpna7
mouse_brain_serial	sagittal_posterior_section2	Kpnb1	190000000000	82.3333	2.95377e-05	1.35328e-06	0.00228586	2714	2714	0.998245
mouse_brain_serial	sagittal_posterior_section2	Kprp
mouse_brain_serial	sagittal_posterior_section2	Kptn	60.8319	1000000000	1.41644e-11	6.10423e-12	1.08392e-48	2714	2714	0.998245
mouse_brain_serial	sagittal_posterior_section2	Kras	28.0297	1000000000	2.24566e-12	3.24296e-13	0.0393947	2714	2714	0.998245
mouse_brain_serial	sagittal_posterior_section2	Krba1	190000000000	1000000000	1.11649e-16	0	2.74314e-98	2714	2714	0.802617
mouse_brain_serial	sagittal_posterior_section2	Krcc1	0.308943	1000000000	1.11649e-16	0.0334771	1.80234e-08	2714	2714	7.83787e-40
mouse_brain_serial	sagittal_posterior_section2	Kremen1	0		1.17464e-06	1.26185e-06	1.63014e-09	2714	2714	0.0572422
mouse_brain_serial	sagittal_posterior_section2	Kremen2								9.74003e-13
mouse_brain_serial	sagittal_posterior_section2	Kri1	12.5615	0.137398	3.07768e-13	1.38889e-13	8.20392e-82	2714	2714	0.998245
mouse_brain_serial	sagittal_posterior_section2	Krit1	190000000000	17.4502	1.64977e-10	1.42515e-08	1.65578e-17	2714	2714	0.998245
mouse_brain_serial	sagittal_posterior_section2	Krr1	190000000000	1000000000	5.07103e-06	0	1.20761e-32	2714	2714	0.998245
mouse_brain_serial	sagittal_posterior_section2	Krt1	21.0844		1.11649e-16	0	1.03291e-127	2714	2714	0.716818
mouse_brain_serial	sagittal_posterior_section2	Krt10	2.6895	1000000000	1.11649e-16	2.83884e-13	1.14923e-13	2714	2714	0.893641
mouse_brain_serial	sagittal_posterior_section2	Krt12	190000000000		1.11649e-16	0	0	1117	1381	0.998245
mouse_brain_serial	sagittal_posterior_section2	Krt13
mouse_brain_serial	sagittal_posterior_section2	Krt14								1.45678e-24
mouse_brain_serial	sagittal_posterior_section2	Krt15								2.82217e-23
mouse_brain_serial	sagittal_posterior_section2	Krt16
mouse_brain_serial	sagittal_posterior_section2	Krt17								1.35124e-11
mouse_brain_serial	sagittal_posterior_section2	Krt18								2.59159e-33
mouse_brain_serial	sagittal_posterior_section2	Krt19								4.54038e-26
mouse_brain_serial	sagittal_posterior_section2	Krt2								0.0437941
mouse_brain_serial	sagittal_posterior_section2	Krt20								1.54033e-23
mouse_brain_serial	sagittal_posterior_section2	Krt222	9.0236	1000000000	1.11649e-16	4.25215e-14	1.09489e-28	2714	2714	0.998245
mouse_brain_serial	sagittal_posterior_section2	Krt23								4.27611e-25
mouse_brain_serial	sagittal_posterior_section2	Krt24								0.000449483
mouse_brain_serial	sagittal_posterior_section2	Krt25								0.444081
mouse_brain_serial	sagittal_posterior_section2	Krt26								3.25877e-12
mouse_brain_serial	sagittal_posterior_section2	Krt27								3.49716e-22
mouse_brain_serial	sagittal_posterior_section2	Krt28								0.032191
mouse_brain_serial	sagittal_posterior_section2	Krt31								4.87647e-09
mouse_brain_serial	sagittal_posterior_section2	Krt32
mouse_brain_serial	sagittal_posterior_section2	Krt33a
mouse_brain_serial	sagittal_posterior_section2	Krt33b								2.44254e-20
mouse_brain_serial	sagittal_posterior_section2	Krt34
mouse_brain_serial	sagittal_posterior_section2	Krt35
mouse_brain_serial	sagittal_posterior_section2	Krt36
mouse_brain_serial	sagittal_posterior_section2	Krt39
mouse_brain_serial	sagittal_posterior_section2	Krt4
mouse_brain_serial	sagittal_posterior_section2	Krt40
mouse_brain_serial	sagittal_posterior_section2	Krt42
mouse_brain_serial	sagittal_posterior_section2	Krt5								3.67605e-12
mouse_brain_serial	sagittal_posterior_section2	Krt6a
mouse_brain_serial	sagittal_posterior_section2	Krt6b
mouse_brain_serial	sagittal_posterior_section2	Krt7								1.45127e-17
mouse_brain_serial	sagittal_posterior_section2	Krt71								1.20769e-26
mouse_brain_serial	sagittal_posterior_section2	Krt72
mouse_brain_serial	sagittal_posterior_section2	Krt73								1.84957e-05
mouse_brain_serial	sagittal_posterior_section2	Krt75
mouse_brain_serial	sagittal_posterior_section2	Krt76
mouse_brain_serial	sagittal_posterior_section2	Krt77								0.921303
mouse_brain_serial	sagittal_posterior_section2	Krt78
mouse_brain_serial	sagittal_posterior_section2	Krt79								5.94351e-09
mouse_brain_serial	sagittal_posterior_section2	Krt8								1.6892e-33
mouse_brain_serial	sagittal_posterior_section2	Krt80								4.19799e-08
mouse_brain_serial	sagittal_posterior_section2	Krt81
mouse_brain_serial	sagittal_posterior_section2	Krt82
mouse_brain_serial	sagittal_posterior_section2	Krt83
mouse_brain_serial	sagittal_posterior_section2	Krt84
mouse_brain_serial	sagittal_posterior_section2	Krt86								7.30049e-15
mouse_brain_serial	sagittal_posterior_section2	Krt87								8.34108e-12
mouse_brain_serial	sagittal_posterior_section2	Krt88
mouse_brain_serial	sagittal_posterior_section2	Krt9								0.00167672
mouse_brain_serial	sagittal_posterior_section2	Krt90
mouse_brain_serial	sagittal_posterior_section2	Krtap1-3
mouse_brain_serial	sagittal_posterior_section2	Krtap1-4
mouse_brain_serial	sagittal_posterior_section2	Krtap1-5
mouse_brain_serial	sagittal_posterior_section2	Krtap10-10
mouse_brain_serial	sagittal_posterior_section2	Krtap10-4
mouse_brain_serial	sagittal_posterior_section2	Krtap11-1
mouse_brain_serial	sagittal_posterior_section2	Krtap12-1
mouse_brain_serial	sagittal_posterior_section2	Krtap13
mouse_brain_serial	sagittal_posterior_section2	Krtap13-1
mouse_brain_serial	sagittal_posterior_section2	Krtap14
mouse_brain_serial	sagittal_posterior_section2	Krtap15
mouse_brain_serial	sagittal_posterior_section2	Krtap16-1
mouse_brain_serial	sagittal_posterior_section2	Krtap16-3
mouse_brain_serial	sagittal_posterior_section2	Krtap17-1								2.64854e-17
mouse_brain_serial	sagittal_posterior_section2	Krtap19-1
mouse_brain_serial	sagittal_posterior_section2	Krtap19-2
mouse_brain_serial	sagittal_posterior_section2	Krtap19-3
mouse_brain_serial	sagittal_posterior_section2	Krtap19-4
mouse_brain_serial	sagittal_posterior_section2	Krtap19-5
mouse_brain_serial	sagittal_posterior_section2	Krtap19-9b
mouse_brain_serial	sagittal_posterior_section2	Krtap2-4
mouse_brain_serial	sagittal_posterior_section2	Krtap20-2
mouse_brain_serial	sagittal_posterior_section2	Krtap21-1
mouse_brain_serial	sagittal_posterior_section2	Krtap22-2
mouse_brain_serial	sagittal_posterior_section2	Krtap24-1
mouse_brain_serial	sagittal_posterior_section2	Krtap26-1
mouse_brain_serial	sagittal_posterior_section2	Krtap27-1
mouse_brain_serial	sagittal_posterior_section2	Krtap28-10
mouse_brain_serial	sagittal_posterior_section2	Krtap28-13								7.04703e-18
mouse_brain_serial	sagittal_posterior_section2	Krtap29-1
mouse_brain_serial	sagittal_posterior_section2	Krtap3-1
mouse_brain_serial	sagittal_posterior_section2	Krtap3-2
mouse_brain_serial	sagittal_posterior_section2	Krtap3-3
mouse_brain_serial	sagittal_posterior_section2	Krtap31-1
mouse_brain_serial	sagittal_posterior_section2	Krtap31-2
mouse_brain_serial	sagittal_posterior_section2	Krtap4-1
mouse_brain_serial	sagittal_posterior_section2	Krtap4-13
mouse_brain_serial	sagittal_posterior_section2	Krtap4-16
mouse_brain_serial	sagittal_posterior_section2	Krtap4-2
mouse_brain_serial	sagittal_posterior_section2	Krtap4-6
mouse_brain_serial	sagittal_posterior_section2	Krtap4-7
mouse_brain_serial	sagittal_posterior_section2	Krtap4-8
mouse_brain_serial	sagittal_posterior_section2	Krtap4-9
mouse_brain_serial	sagittal_posterior_section2	Krtap5-1
mouse_brain_serial	sagittal_posterior_section2	Krtap5-2
mouse_brain_serial	sagittal_posterior_section2	Krtap5-3
mouse_brain_serial	sagittal_posterior_section2	Krtap5-4
mouse_brain_serial	sagittal_posterior_section2	Krtap5-5
mouse_brain_serial	sagittal_posterior_section2	Krtap6-1
mouse_brain_serial	sagittal_posterior_section2	Krtap6-2
mouse_brain_serial	sagittal_posterior_section2	Krtap6-3
mouse_brain_serial	sagittal_posterior_section2	Krtap6-5
mouse_brain_serial	sagittal_posterior_section2	Krtap7-1
mouse_brain_serial	sagittal_posterior_section2	Krtap8-1
mouse_brain_serial	sagittal_posterior_section2	Krtap9-1
mouse_brain_serial	sagittal_posterior_section2	Krtap9-3
mouse_brain_serial	sagittal_posterior_section2	Krtap9-5
mouse_brain_serial	sagittal_posterior_section2	Krtcap2	190000000000	0	1.11649e-16	2.22045e-16	9.0393e-11	2714	2714	0.968337
mouse_brain_serial	sagittal_posterior_section2	Krtcap3								8.10276e-08
mouse_brain_serial	sagittal_posterior_section2	Krtdap
mouse_brain_serial	sagittal_posterior_section2	Ksr1	190000000000	1000000000	1.11649e-16	0	7.31066e-114	2714	2714	0.998245
mouse_brain_serial	sagittal_posterior_section2	Ksr2	17.8217		5.4873e-09	0.000134	1.27271e-37	2714	2714	0.998245
mouse_brain_serial	sagittal_posterior_section2	Kti12	7.0989		0.011082	0.00034246	1.72811e-37	2714	2714	0.963311
mouse_brain_serial	sagittal_posterior_section2	Ktn1	190000000000	0.0309278	1.11649e-16	2.15915e-10	1.34614e-07	2714	2714	0.917639
mouse_brain_serial	sagittal_posterior_section2	Kxd1	190000000000	0	2.05924e-13	0	0.0458358	2714	2714	0.303486
mouse_brain_serial	sagittal_posterior_section2	Ky								2.8923e-26
mouse_brain_serial	sagittal_posterior_section2	Kyat1	0		1.11649e-16	3.59177e-10	4.65883e-18	2714	2714	0.998245
mouse_brain_serial	sagittal_posterior_section2	Kyat3								1.5112e-20
mouse_brain_serial	sagittal_posterior_section2	Kynu								3.99613e-20
mouse_brain_serial	sagittal_posterior_section2	L1cam	190000000000	1000000000	1.11649e-16	0	1.99619e-92	2714	2714	0.476737
mouse_brain_serial	sagittal_posterior_section2	L1td1								1.94789e-19
mouse_brain_serial	sagittal_posterior_section2	L2hgdh	46.5172		1.70852e-14	2.42794e-05	5.28603e-59	2714	2714	0.998245
mouse_brain_serial	sagittal_posterior_section2	L3hypdh								0.000139685
mouse_brain_serial	sagittal_posterior_section2	L3mbtl1								0.00160405
mouse_brain_serial	sagittal_posterior_section2	L3mbtl2	190000000000	1000000000	2.86256e-06	9.64722e-07	2.51392e-61	2714	2714	0.99882
mouse_brain_serial	sagittal_posterior_section2	L3mbtl3	190000000000		0.00201624	2.93477e-06	5.77541e-19	2714	2714	0.595054
mouse_brain_serial	sagittal_posterior_section2	L3mbtl4								1.13981e-25
mouse_brain_serial	sagittal_posterior_section2	Lacc1								1.69918e-05
mouse_brain_serial	sagittal_posterior_section2	Lactb	7.98864		0.0869148	0.0051354	1.20165e-21	2714	2714	0.998245
mouse_brain_serial	sagittal_posterior_section2	Lactb2	0		5.56679e-10	1.4424e-12	0.000105246	2714	2714	0.0102414
mouse_brain_serial	sagittal_posterior_section2	Lactbl1
mouse_brain_serial	sagittal_posterior_section2	Lad1								2.56507e-10
mouse_brain_serial	sagittal_posterior_section2	Lag3								8.10104e-09
mouse_brain_serial	sagittal_posterior_section2	Lage3	41.5096	1000000000	1.11649e-16	3.3724e-08	5.97199e-08	2714	2714	0.998245
mouse_brain_serial	sagittal_posterior_section2	Lair1								3.18425e-05
mouse_brain_serial	sagittal_posterior_section2	Lalba
mouse_brain_serial	sagittal_posterior_section2	Lama1								7.43265e-46
mouse_brain_serial	sagittal_posterior_section2	Lama2	0.114688		1.16789e-13	0.00500115	7.97923e-07	2714	2714	9.75966e-09
mouse_brain_serial	sagittal_posterior_section2	Lama3								6.40346e-07
mouse_brain_serial	sagittal_posterior_section2	Lama4								1.08716e-27
mouse_brain_serial	sagittal_posterior_section2	Lama5								4.34362e-07
mouse_brain_serial	sagittal_posterior_section2	Lamb1	0		1.11649e-16	0	1.46846e-112	2714	2714	0.998245
mouse_brain_serial	sagittal_posterior_section2	Lamb2	20.2562	0	1.11649e-16	0	8.38984e-17	2714	2714	3.42704e-48
mouse_brain_serial	sagittal_posterior_section2	Lamb3								0.0449884
mouse_brain_serial	sagittal_posterior_section2	Lamc1	190000000000	0	2.70584e-15	0	1.49774e-07	2714	2714	1.39143e-43
mouse_brain_serial	sagittal_posterior_section2	Lamc2								0.342235
mouse_brain_serial	sagittal_posterior_section2	Lamc3								9.54557e-34
mouse_brain_serial	sagittal_posterior_section2	Lamp1	190000000000	1000000000	1.11649e-16	0	0	1205	1056	4.97959e-144
mouse_brain_serial	sagittal_posterior_section2	Lamp2	190000000000	1000000000	1.11649e-16	2.9976e-15	1.15988e-78	2714	2714	8.86864e-87
mouse_brain_serial	sagittal_posterior_section2	Lamp3
mouse_brain_serial	sagittal_posterior_section2	Lamp5	190000000000	1000000000	1.11649e-16	0	0	861	1057	0.959676
mouse_brain_serial	sagittal_posterior_section2	Lamtor1	190000000000	0	0.00120368	0.000442908	0.218845	2714	2714	3.31474e-37
mouse_brain_serial	sagittal_posterior_section2	Lamtor2	190000000000	1000000000	0.000370774	0.00882854	0.110893	2714	2714	0.0481734
mouse_brain_serial	sagittal_posterior_section2	Lamtor3	190000000000	0	1.37517e-12	1.41777e-09	1.23793e-09	2714	2714	0.998245
mouse_brain_serial	sagittal_posterior_section2	Lamtor4	190000000000	1000000000	1.11649e-16	1.73494e-10	1.65362e-20	2714	2714	0.998245
mouse_brain_serial	sagittal_posterior_section2	Lamtor5	190000000000	1000000000	1.11649e-16	0.110511	4.1663e-05	2714	2714	0.998245
mouse_brain_serial	sagittal_posterior_section2	Lancl1	190000000000	4998.98	1.11649e-16	0.00272788	6.53207e-41	2714	2714	1.56798e-05
mouse_brain_serial	sagittal_posterior_section2	Lancl2	190000000000	1000000000	1.11649e-16	0	3.21128e-25	2714	2714	0.00975767
mouse_brain_serial	sagittal_posterior_section2	Lancl3								4.75502e-11
mouse_brain_serial	sagittal_posterior_section2	Lao1
mouse_brain_serial	sagittal_posterior_section2	Lap3	190000000000	1000000000	1.11649e-16	3.1064e-13	5.43856e-50	2714	2714	9.24052e-83
mouse_brain_serial	sagittal_posterior_section2	Laptm4a	190000000000	0	1.11649e-16	7.1441e-11	5.98684e-25	2714	2714	3.03285e-74
mouse_brain_serial	sagittal_posterior_section2	Laptm4b	190000000000	1000000000	1.11649e-16	3.20899e-12	2.65269e-65	2714	2714	1.38221e-71
mouse_brain_serial	sagittal_posterior_section2	Laptm5	25.186	50.0204	2.00158e-10	1.26372e-07	1.11966e-24	2714	2714	8.61828e-46
mouse_brain_serial	sagittal_posterior_section2	Large1	190000000000	1000000000	1.11649e-16	0	3.25722e-100	2714	2714	2.07896e-27
mouse_brain_serial	sagittal_posterior_section2	Large2								4.61239e-31
mouse_brain_serial	sagittal_posterior_section2	Larp1	190000000000	0.165773	7.3435e-08	3.31228e-11	1.51596e-05	2714	2714	0.998245
mouse_brain_serial	sagittal_posterior_section2	Larp1b	0.916143		2.65052e-07	0.000252467	1.08536e-13	2714	2714	0.285461
mouse_brain_serial	sagittal_posterior_section2	Larp4	60.1667	1000000000	0.0014932	0.00467661	1.18861e-10	2714	2714	0.998245
mouse_brain_serial	sagittal_posterior_section2	Larp4b	190000000000	0	1.87878e-08	0.000450353	1.02887e-05	2714	2714	0.998245
mouse_brain_serial	sagittal_posterior_section2	Larp6	30.2228	0	9.72566e-12	4.95019e-07	6.81327e-05	2714	2714	0.0118702
mouse_brain_serial	sagittal_posterior_section2	Larp7	0.467213		0.190096	0.0877305	6.12307e-07	2714	2714	0.698519
mouse_brain_serial	sagittal_posterior_section2	Lars	190000000000	0	0.964135	0.000638669	1.37243e-07	2714	2714	0.998245
mouse_brain_serial	sagittal_posterior_section2	Lars2	190000000000	0	1.11649e-16	2.64609e-10	1.62312e-104	2714	2714	1.96909e-84
mouse_brain_serial	sagittal_posterior_section2	Las1l	0.114688	0	0.000200959	0	7.87832e-15	2714	2714	0.998245
mouse_brain_serial	sagittal_posterior_section2	Lasp1	190000000000	1000000000	1.11649e-16	2.74974e-07	3.28117e-10	2714	2714	0.998245
mouse_brain_serial	sagittal_posterior_section2	Lat								6.90233e-07
mouse_brain_serial	sagittal_posterior_section2	Lat2								7.20515e-07
mouse_brain_serial	sagittal_posterior_section2	Lats1	190000000000	27.7356	6.33886e-07	4.12402e-11	1.09534e-14	2714	2714	0.998245
mouse_brain_serial	sagittal_posterior_section2	Lats2	190000000000	1000000000	1.11649e-16	0.000563235	8.69763e-24	2714	2714	0.148306
mouse_brain_serial	sagittal_posterior_section2	Lax1								5.23349e-12
mouse_brain_serial	sagittal_posterior_section2	Layn								2.53608e-08
mouse_brain_serial	sagittal_posterior_section2	Lbh	190000000000	1000000000	1.11649e-16	3.14274e-09	0.00574522	2714	2714	2.57694e-49
mouse_brain_serial	sagittal_posterior_section2	Lbhd1								0.000241244
mouse_brain_serial	sagittal_posterior_section2	Lbhd2								2.62473e-28
mouse_brain_serial	sagittal_posterior_section2	Lbp				0		2714	2714	6.73912e-48
mouse_brain_serial	sagittal_posterior_section2	Lbr	0.114688		2.32918e-15	3.63506e-05	0.000113419	2714	2714	0.0103089
mouse_brain_serial	sagittal_posterior_section2	Lbx1								2.86781e-37
mouse_brain_serial	sagittal_posterior_section2	Lbx2								2.78969e-15
mouse_brain_serial	sagittal_posterior_section2	Lca5								0.174195
mouse_brain_serial	sagittal_posterior_section2	Lca5l								0.000516054
mouse_brain_serial	sagittal_posterior_section2	Lcat	190000000000	0	1.11649e-16	0	3.8139e-87	2714	2714	8.425e-33
mouse_brain_serial	sagittal_posterior_section2	Lce1a1
mouse_brain_serial	sagittal_posterior_section2	Lce1a2
mouse_brain_serial	sagittal_posterior_section2	Lce1b
mouse_brain_serial	sagittal_posterior_section2	Lce1c
mouse_brain_serial	sagittal_posterior_section2	Lce1d
mouse_brain_serial	sagittal_posterior_section2	Lce1e
mouse_brain_serial	sagittal_posterior_section2	Lce1f
mouse_brain_serial	sagittal_posterior_section2	Lce1g
mouse_brain_serial	sagittal_posterior_section2	Lce1h
mouse_brain_serial	sagittal_posterior_section2	Lce1i
mouse_brain_serial	sagittal_posterior_section2	Lce1j
mouse_brain_serial	sagittal_posterior_section2	Lce1k
mouse_brain_serial	sagittal_posterior_section2	Lce1l
mouse_brain_serial	sagittal_posterior_section2	Lce1m
mouse_brain_serial	sagittal_posterior_section2	Lce3a
mouse_brain_serial	sagittal_posterior_section2	Lce3b
mouse_brain_serial	sagittal_posterior_section2	Lce3c
mouse_brain_serial	sagittal_posterior_section2	Lce3d
mouse_brain_serial	sagittal_posterior_section2	Lce3e
mouse_brain_serial	sagittal_posterior_section2	Lce3f
mouse_brain_serial	sagittal_posterior_section2	Lce6a
mouse_brain_serial	sagittal_posterior_section2	Lck								0.000222328
mouse_brain_serial	sagittal_posterior_section2	Lclat1	190000000000	1.65957	1.11649e-16	0.00687795	2.50226e-110	2714	2714	0.998245
mouse_brain_serial	sagittal_posterior_section2	Lcmt1	190000000000	1000000000	1.11649e-16	0.00176907	0.0127997	2714	2714	0.973979
mouse_brain_serial	sagittal_posterior_section2	Lcmt2	0.114688		4.51963e-06	0.00144465	9.12696e-12	2714	2714	0.655073
mouse_brain_serial	sagittal_posterior_section2	Lcn10
mouse_brain_serial	sagittal_posterior_section2	Lcn11
mouse_brain_serial	sagittal_posterior_section2	Lcn12								1.26167e-21
mouse_brain_serial	sagittal_posterior_section2	Lcn2								1.06945e-49
mouse_brain_serial	sagittal_posterior_section2	Lcn3
mouse_brain_serial	sagittal_posterior_section2	Lcn4
mouse_brain_serial	sagittal_posterior_section2	Lcn5
mouse_brain_serial	sagittal_posterior_section2	Lcn6
mouse_brain_serial	sagittal_posterior_section2	Lcn8
mouse_brain_serial	sagittal_posterior_section2	Lcn9
mouse_brain_serial	sagittal_posterior_section2	Lcor								6.89688e-10
mouse_brain_serial	sagittal_posterior_section2	Lcorl	10.2308		1.11649e-16	0.00146156	4.99447e-50	2714	2714	0.605944
mouse_brain_serial	sagittal_posterior_section2	Lcp1				0.132055		2714	2714	1.98017e-12
mouse_brain_serial	sagittal_posterior_section2	Lcp2								5.15239e-06
mouse_brain_serial	sagittal_posterior_section2	Lct								0.00168274
mouse_brain_serial	sagittal_posterior_section2	Lctl								5.51099e-18
mouse_brain_serial	sagittal_posterior_section2	Ldah	190000000000	1000000000	0.0090607	3.16528e-06	8.47282e-06	2714	2714	0.356293
mouse_brain_serial	sagittal_posterior_section2	Ldb1	190000000000	0	0.000457174	0.0016922	0.0866949	2714	2714	0.998245
mouse_brain_serial	sagittal_posterior_section2	Ldb2	190000000000	1000000000	1.11649e-16	0	0	866	1062	0.998245
mouse_brain_serial	sagittal_posterior_section2	Ldb3								1.31008e-35
mouse_brain_serial	sagittal_posterior_section2	Ldc1								8.39778e-32
mouse_brain_serial	sagittal_posterior_section2	Ldha	190000000000	1000000000	1.11649e-16	8.3061e-06	6.36356e-277	1738	1374	2.74102e-46
mouse_brain_serial	sagittal_posterior_section2	Ldhal6b
mouse_brain_serial	sagittal_posterior_section2	Ldhb	190000000000	1000000000	1.11649e-16	0	0	868	1065	2.12463e-70
mouse_brain_serial	sagittal_posterior_section2	Ldhc
mouse_brain_serial	sagittal_posterior_section2	Ldhd	1.51836		5.48522e-12	4.05512e-05	4.49731e-07	2714	2714	0.459497
mouse_brain_serial	sagittal_posterior_section2	Ldlr	28.2637		1.11649e-16	0.0231821	9.85247e-08	2714	2714	9.31354e-38
mouse_brain_serial	sagittal_posterior_section2	Ldlrad1
mouse_brain_serial	sagittal_posterior_section2	Ldlrad2
mouse_brain_serial	sagittal_posterior_section2	Ldlrad3	1.65217		1.11649e-16	4.52592e-05	0.0557279	2714	2714	1.58416e-44
mouse_brain_serial	sagittal_posterior_section2	Ldlrad4	0.308943		1.63246e-07	0.0215398	2.38213e-06	2714	2714	0.223302
mouse_brain_serial	sagittal_posterior_section2	Ldlrap1	0		1.11649e-16	0	1.02045e-27	2714	2714	7.08151e-05
mouse_brain_serial	sagittal_posterior_section2	Ldoc1	0		1.11649e-16	5.13279e-07	2.08563e-80	2714	2714	0.998245
mouse_brain_serial	sagittal_posterior_section2	Leap2
mouse_brain_serial	sagittal_posterior_section2	Lect2
mouse_brain_serial	sagittal_posterior_section2	Lef1	2.54195		1.11649e-16	0	7.90225e-152	2714	2714	3.58209e-32
mouse_brain_serial	sagittal_posterior_section2	Lef1os1								3.45727e-19
mouse_brain_serial	sagittal_posterior_section2	Lefty1								1.36749e-13
mouse_brain_serial	sagittal_posterior_section2	Lefty2								0.000115277
mouse_brain_serial	sagittal_posterior_section2	Lekr1								0.0017193
mouse_brain_serial	sagittal_posterior_section2	Lelp1
mouse_brain_serial	sagittal_posterior_section2	Lemd1								6.82494e-06
mouse_brain_serial	sagittal_posterior_section2	Lemd2	190000000000	0	1.11649e-16	3.2507e-06	1.04188e-10	2714	2714	0.998245
mouse_brain_serial	sagittal_posterior_section2	Lemd3	17.8217	1000000000	9.55153e-10	2.18743e-09	7.44837e-32	2714	2714	0.998245
mouse_brain_serial	sagittal_posterior_section2	Lenep								7.8633e-18
mouse_brain_serial	sagittal_posterior_section2	Leng1	190000000000		1.07198e-12	6.22035e-11	0.00134061	2714	2714	0.0446893
mouse_brain_serial	sagittal_posterior_section2	Leng8	190000000000	0.00160256	1.11649e-16	0	1.03027e-80	2714	2714	6.29103e-08
mouse_brain_serial	sagittal_posterior_section2	Leng9	183.128		3.59098e-10	4.6526e-09	6.00087e-39	2714	2714	0.998245
mouse_brain_serial	sagittal_posterior_section2	Leo1	20.0947	1000000000	1.11649e-16	0	6.39567e-41	2714	2714	0.998245
mouse_brain_serial	sagittal_posterior_section2	Lep
mouse_brain_serial	sagittal_posterior_section2	Lepr								1.84266e-43
mouse_brain_serial	sagittal_posterior_section2	Leprot	297.667	1000000000	9.79323e-13	1.88852e-08	2.66313e-16	2714	2714	1.37307e-41
mouse_brain_serial	sagittal_posterior_section2	Leprotl1	190000000000	0.0750376	0.000282875	0.0273778	1.67907e-05	2714	2714	0.998245
mouse_brain_serial	sagittal_posterior_section2	Letm1	190000000000	28.5858	0.000731891	0.01083	0.0129855	2714	2714	0.998245
mouse_brain_serial	sagittal_posterior_section2	Letm2	0		1.43453e-10	0.143406	9.54534e-12	2714	2714	0.898147
mouse_brain_serial	sagittal_posterior_section2	Letmd1	38.5758	1000000000	1.86532e-09	7.25161e-08	2.38462e-06	2714	2714	0.998245
mouse_brain_serial	sagittal_posterior_section2	Lexm
mouse_brain_serial	sagittal_posterior_section2	Lfng	2.2528		1.11649e-16	2.64557e-05	6.65409e-10	2714	2714	0.0138206
mouse_brain_serial	sagittal_posterior_section2	Lgals1	48.8571	0.0683761	1.11649e-16	0	8.9936e-43	2714	2714	6.89555e-51
mouse_brain_serial	sagittal_posterior_section2	Lgals12								3.05535e-09
mouse_brain_serial	sagittal_posterior_section2	Lgals2								3.10738e-24
mouse_brain_serial	sagittal_posterior_section2	Lgals3								9.16205e-09
mouse_brain_serial	sagittal_posterior_section2	Lgals3bp	10.052	1000000000	1.11649e-16	0	6.39905e-61	2714	2714	6.82159e-05
mouse_brain_serial	sagittal_posterior_section2	Lgals4								2.01631e-08
mouse_brain_serial	sagittal_posterior_section2	Lgals7								2.61649e-09
mouse_brain_serial	sagittal_posterior_section2	Lgals8	16.7143	1000000000	1.11649e-16	0.0858107	6.36341e-16	2714	2714	0.474376
mouse_brain_serial	sagittal_posterior_section2	Lgals9	0		3.39318e-07	1.51137e-10	0.00531701	2714	2714	1.18807e-38
mouse_brain_serial	sagittal_posterior_section2	Lgalsl	190000000000	1000000000	1.11649e-16	6.73905e-14	2.52018e-21	2714	2714	0.728886
mouse_brain_serial	sagittal_posterior_section2	Lgi1	190000000000	1000000000	1.11649e-16	0	1.94372e-67	2714	2714	0.325537
mouse_brain_serial	sagittal_posterior_section2	Lgi2	190000000000	1000000000	1.11649e-16	0	1.32918e-118	2714	2714	0.0481712
mouse_brain_serial	sagittal_posterior_section2	Lgi3	190000000000	1000000000	1.11649e-16	0	3.0179e-182	2714	2714	1.49413e-83
mouse_brain_serial	sagittal_posterior_section2	Lgi4	190000000000	0.00928543	1.11649e-16	0	1.34679e-44	2714	2714	0.609734
mouse_brain_serial	sagittal_posterior_section2	Lgmn	190000000000	1000000000	1.11649e-16	8.62249e-11	7.84559e-46	2714	2714	9.45639e-88
mouse_brain_serial	sagittal_posterior_section2	Lgr4	190000000000	624	1.11649e-16	1.39942e-10	9.51724e-46	2714	2714	0.998245
mouse_brain_serial	sagittal_posterior_section2	Lgr5								0.000203493
mouse_brain_serial	sagittal_posterior_section2	Lgr6								0.0073459
mouse_brain_serial	sagittal_posterior_section2	Lgsn
mouse_brain_serial	sagittal_posterior_section2	Lhb								1.16947e-21
mouse_brain_serial	sagittal_posterior_section2	Lhcgr								8.38127e-09
mouse_brain_serial	sagittal_posterior_section2	Lhfp	190000000000	4998.98	1.11649e-16	0	1.88875e-220	1632	1088	0.982504
mouse_brain_serial	sagittal_posterior_section2	Lhfpl1								8.67826e-18
mouse_brain_serial	sagittal_posterior_section2	Lhfpl2	190000000000	0.702997	1.11649e-16	5.88418e-15	6.94334e-19	2714	2714	0.200862
mouse_brain_serial	sagittal_posterior_section2	Lhfpl3	13.872	0.078516	1.11649e-16	0	5.53448e-28	2714	2714	1.4242e-25
mouse_brain_serial	sagittal_posterior_section2	Lhfpl4	190000000000	0	1.11649e-16	0.163987	1.57982e-09	2714	2714	0.817884
mouse_brain_serial	sagittal_posterior_section2	Lhfpl5				0.00038346		2714	2714	1.01552e-06
mouse_brain_serial	sagittal_posterior_section2	Lhpp	6.40107		1.11649e-16	0	3.77794e-32	2714	2714	0.998245
mouse_brain_serial	sagittal_posterior_section2	Lhx1								0.00026817
mouse_brain_serial	sagittal_posterior_section2	Lhx1os	190000000000	1000000000	2.05302e-16	0	0	1005	1100	0.998245
mouse_brain_serial	sagittal_posterior_section2	Lhx2	20.2562	2.34672	1.11649e-16	0	0	1257	1305	0.998245
mouse_brain_serial	sagittal_posterior_section2	Lhx3								3.04565e-09
mouse_brain_serial	sagittal_posterior_section2	Lhx4
mouse_brain_serial	sagittal_posterior_section2	Lhx5								0.000423197
mouse_brain_serial	sagittal_posterior_section2	Lhx6				0		2714	2714	0.982059
mouse_brain_serial	sagittal_posterior_section2	Lhx8								2.52137e-19
mouse_brain_serial	sagittal_posterior_section2	Lhx9				0		2714	2714	6.88004e-28
mouse_brain_serial	sagittal_posterior_section2	Lias	29.9691	0.634521	0.000918717	0.0258633	0.00548667	2714	2714	0.998245
mouse_brain_serial	sagittal_posterior_section2	Lif								1.05801e-09
mouse_brain_serial	sagittal_posterior_section2	Lifr	190000000000	0	3.9552e-16	7.4829e-14	4.91214e-07	2714	2714	2.07477e-06
mouse_brain_serial	sagittal_posterior_section2	Lig1				0.00175885		2714	2714	0.0255782
mouse_brain_serial	sagittal_posterior_section2	Lig3	1564.33	0.279427	1.08093e-10	0.103315	5.1781e-16	2714	2714	0.718603
mouse_brain_serial	sagittal_posterior_section2	Lig4								0.0782455
mouse_brain_serial	sagittal_posterior_section2	Lilr4b								1.43208e-26
mouse_brain_serial	sagittal_posterior_section2	Lilra5								5.75238e-26
mouse_brain_serial	sagittal_posterior_section2	Lilra6
mouse_brain_serial	sagittal_posterior_section2	Lilrb4a								9.64142e-33
mouse_brain_serial	sagittal_posterior_section2	Lim2
mouse_brain_serial	sagittal_posterior_section2	Lima1	0		3.60494e-08	0.0384188	4.68299e-07	2714	2714	1.16202e-11
mouse_brain_serial	sagittal_posterior_section2	Limch1	190000000000	1000000000	2.05302e-16	1.15695e-07	9.54243e-11	2714	2714	0.0182587
mouse_brain_serial	sagittal_posterior_section2	Limd1	0.0380762		2.87492e-05	0.0159783	6.11942e-09	2714	2714	4.33355e-49
mouse_brain_serial	sagittal_posterior_section2	Limd2	190000000000	262.158	1.11649e-16	0	2.9483e-228	1625	1110	2.76174e-10
mouse_brain_serial	sagittal_posterior_section2	Lime1								9.85962e-11
mouse_brain_serial	sagittal_posterior_section2	Limk1	207.19	1000000000	1.11649e-16	0	4.35724e-79	2714	2714	4.1825e-66
mouse_brain_serial	sagittal_posterior_section2	Limk2	190000000000	0	2.05302e-16	1.96963e-08	0.000653443	2714	2714	0.998245
mouse_brain_serial	sagittal_posterior_section2	Lims1	190000000000	0	1.89375e-05	0.0196197	4.8532e-10	2714	2714	0.00284388
mouse_brain_serial	sagittal_posterior_section2	Lims2	13.2034	11.4688	1.11649e-16	0.456952	0.0207357	2714	2714	5.60147e-54
mouse_brain_serial	sagittal_posterior_section2	Lin28a
mouse_brain_serial	sagittal_posterior_section2	Lin28b								0.000231979
mouse_brain_serial	sagittal_posterior_section2	Lin37	190000000000	0	0.00433386	0	0.000937607	2714	2714	0.998245
mouse_brain_serial	sagittal_posterior_section2	Lin52	190000000000	0.023332	0.000891386	0.0195355	4.79295e-17	2714	2714	0.899999
mouse_brain_serial	sagittal_posterior_section2	Lin54	0.387755		0.00327561	3.46656e-05	0.0766788	2714	2714	0.152781
mouse_brain_serial	sagittal_posterior_section2	Lin7a	37.8862		2.98172e-14	7.01354e-08	2.15117e-23	2714	2714	0.998245
mouse_brain_serial	sagittal_posterior_section2	Lin7b	190000000000	1000000000	1.11649e-16	0	4.09888e-182	2714	2714	0.0577381
mouse_brain_serial	sagittal_posterior_section2	Lin7c	4731	0	1.11649e-16	0	1.70118e-17	2714	2714	0.705935
mouse_brain_serial	sagittal_posterior_section2	Lin9								0.0317857
mouse_brain_serial	sagittal_posterior_section2	Lingo1	190000000000	1000000000	1.11649e-16	0	0	873	1070	9.34364e-15
mouse_brain_serial	sagittal_posterior_section2	Lingo2	190000000000		1.11649e-16	0	2.11667e-96	2714	2714	0.678522
mouse_brain_serial	sagittal_posterior_section2	Lingo3	190000000000	1000000000	1.11649e-16	0	5.65977e-196	1519	1105	0.00221437
mouse_brain_serial	sagittal_posterior_section2	Lingo4								1.20417e-25
mouse_brain_serial	sagittal_posterior_section2	Lins1	43.5		0.0475342	0.122388	4.25766e-14	2714	2714	0.528963
mouse_brain_serial	sagittal_posterior_section2	Lipa	0.0380762	1.55102	4.61909e-09	0.000153002	1.4421e-17	2714	2714	2.85073e-05
mouse_brain_serial	sagittal_posterior_section2	Lipc								2.52314e-09
mouse_brain_serial	sagittal_posterior_section2	Lipe								2.47074e-09
mouse_brain_serial	sagittal_posterior_section2	Lipf
mouse_brain_serial	sagittal_posterior_section2	Lipg								0.000119088
mouse_brain_serial	sagittal_posterior_section2	Liph								1.05894e-07
mouse_brain_serial	sagittal_posterior_section2	Lipi
mouse_brain_serial	sagittal_posterior_section2	Lipk
mouse_brain_serial	sagittal_posterior_section2	Lipm								2.72609e-14
mouse_brain_serial	sagittal_posterior_section2	Lipn
mouse_brain_serial	sagittal_posterior_section2	Lipo1
mouse_brain_serial	sagittal_posterior_section2	Lipo2								2.34292e-09
mouse_brain_serial	sagittal_posterior_section2	Lipo3								0.00162851
mouse_brain_serial	sagittal_posterior_section2	Lipo4
mouse_brain_serial	sagittal_posterior_section2	Lipt1								0.0446893
mouse_brain_serial	sagittal_posterior_section2	Lipt2	2.73913		0.217552	0.0266648	1.73376e-10	2714	2714	0.530247
mouse_brain_serial	sagittal_posterior_section2	Litaf	190000000000	1000000000	1.11649e-16	0	1.0989e-261	1332	1083	3.37533e-120
mouse_brain_serial	sagittal_posterior_section2	Lix1	190000000000	1000000000	1.11649e-16	5.59278e-06	4.3173e-186	2069	1422	0.998245
mouse_brain_serial	sagittal_posterior_section2	Lix1l	190000000000	0.975504	6.649e-06	4.01085e-06	7.12964e-12	2714	2714	0.289689
mouse_brain_serial	sagittal_posterior_section2	Lkaaear1
mouse_brain_serial	sagittal_posterior_section2	Llcfc1
mouse_brain_serial	sagittal_posterior_section2	Llgl1	190000000000	0	1.11649e-16	7.88258e-15	4.17597e-38	2714	2714	1.41445e-46
mouse_brain_serial	sagittal_posterior_section2	Llgl2								0.000612757
mouse_brain_serial	sagittal_posterior_section2	Llph	7.31579	1000000000	2.41689e-13	6.07292e-14	0.972058	2714	2714	0.998245
mouse_brain_serial	sagittal_posterior_section2	Lman1	136.738	713.285	8.33076e-06	5.79929e-06	4.50084e-20	2714	2714	0.790294
mouse_brain_serial	sagittal_posterior_section2	Lman1l
mouse_brain_serial	sagittal_posterior_section2	Lman2	190000000000	1000000000	3.9552e-16	3.55188e-07	4.68028e-08	2714	2714	0.96225
mouse_brain_serial	sagittal_posterior_section2	Lman2l	190000000000	1000000000	1.11649e-16	2.26941e-12	1.24931e-85	2714	2714	0.998245
mouse_brain_serial	sagittal_posterior_section2	Lmbr1	106	0	2.05302e-16	8.22787e-05	2.0088e-66	2714	2714	0.998245
mouse_brain_serial	sagittal_posterior_section2	Lmbr1l				0.00062419		2714	2714	0.207492
mouse_brain_serial	sagittal_posterior_section2	Lmbrd1	190000000000	2.83142	2.32918e-15	1.3755e-07	1.46955e-09	2714	2714	0.897718
mouse_brain_serial	sagittal_posterior_section2	Lmbrd2	190000000000	0.113338	1.11649e-16	2.85305e-12	0.00564586	2714	2714	0.998245
mouse_brain_serial	sagittal_posterior_section2	Lmcd1								0.000983078
mouse_brain_serial	sagittal_posterior_section2	Lmf1	1.87912	1000000000	0.0338595	3.45392e-08	0.00410235	2714	2714	0.211849
mouse_brain_serial	sagittal_posterior_section2	Lmf2	37.5476	0	1.11649e-16	0.568873	6.98252e-06	2714	2714	0.000302736
mouse_brain_serial	sagittal_posterior_section2	Lmln	0		0.063698	0.0113745	3.91509e-10	2714	2714	0.427428
mouse_brain_serial	sagittal_posterior_section2	Lmna	32.9126	1000000000	1.18924e-06	2.05663e-05	6.37041e-06	2714	2714	0.650146
mouse_brain_serial	sagittal_posterior_section2	Lmnb1								0.00254133
mouse_brain_serial	sagittal_posterior_section2	Lmnb2	190000000000	1000000000	3.9552e-16	0	1.81812e-31	2714	2714	0.998245
mouse_brain_serial	sagittal_posterior_section2	Lmntd1								1.18811e-13
mouse_brain_serial	sagittal_posterior_section2	Lmntd2								1.91779e-28
mouse_brain_serial	sagittal_posterior_section2	Lmo1	190000000000	1000000000	1.11649e-16	0	7.69969e-133	2714	2714	0.998245
mouse_brain_serial	sagittal_posterior_section2	Lmo2	0	0.0473398	2.68725e-09	0.000134258	6.00083e-26	2714	2714	0.31063
mouse_brain_serial	sagittal_posterior_section2	Lmo3	139.333	1000000000	1.11649e-16	0	0	1008	1145	0.628398
mouse_brain_serial	sagittal_posterior_section2	Lmo4	190000000000	1000000000	1.11649e-16	0	0	877	1076	9.68038e-07
mouse_brain_serial	sagittal_posterior_section2	Lmo7	190000000000	0	1.11649e-16	0	0	1146	1333	0.607107
mouse_brain_serial	sagittal_posterior_section2	Lmod1								4.98727e-35
mouse_brain_serial	sagittal_posterior_section2	Lmod2
mouse_brain_serial	sagittal_posterior_section2	Lmod3
mouse_brain_serial	sagittal_posterior_section2	Lmtk2	9481	1000000000	1.11649e-16	0	2.91919e-37	2714	2714	0.110107
mouse_brain_serial	sagittal_posterior_section2	Lmtk3	190000000000	13.7929	1.11649e-16	3.85822e-11	8.81493e-56	2714	2714	4.11087e-08
mouse_brain_serial	sagittal_posterior_section2	Lmx1a								1.11496e-37
mouse_brain_serial	sagittal_posterior_section2	Lmx1b								1.59629e-38
mouse_brain_serial	sagittal_posterior_section2	Lncbate1
mouse_brain_serial	sagittal_posterior_section2	Lncbate10								1.36284e-23
mouse_brain_serial	sagittal_posterior_section2	Lncbate3
mouse_brain_serial	sagittal_posterior_section2	Lncbate6
mouse_brain_serial	sagittal_posterior_section2	Lncenc1								7.30349e-14
mouse_brain_serial	sagittal_posterior_section2	Lncpint								3.13205e-17
mouse_brain_serial	sagittal_posterior_section2	Lncppara	332.852		1.11649e-16	0	3.26211e-119	2714	2714	0.998245
mouse_brain_serial	sagittal_posterior_section2	Lnp1								2.52791e-09
mouse_brain_serial	sagittal_posterior_section2	Lnpep	190000000000	0.00180325	5.00045e-12	0	1.24316e-12	2714	2714	0.998245
mouse_brain_serial	sagittal_posterior_section2	Lnpk	190000000000	1000000000	3.59157e-08	0.00187267	1.82154e-64	2714	2714	0.999202
mouse_brain_serial	sagittal_posterior_section2	Lnx1	26.4545		1.00898e-13	1.56462e-09	7.17079e-37	2714	2714	0.998245
mouse_brain_serial	sagittal_posterior_section2	Lnx2								0.562759
mouse_brain_serial	sagittal_posterior_section2	Lockd								3.32568e-24
mouse_brain_serial	sagittal_posterior_section2	Lonp1	190000000000	1000000000	3.43435e-13	0.0145259	0.012237	2714	2714	0.998245
mouse_brain_serial	sagittal_posterior_section2	Lonp2	190000000000	276.778	1.75082e-06	3.08126e-05	0.0344405	2714	2714	0.998245
mouse_brain_serial	sagittal_posterior_section2	Lonrf1	0		3.427e-14	1.93878e-12	7.73251e-81	2714	2714	0.998245
mouse_brain_serial	sagittal_posterior_section2	Lonrf2	190000000000	0	1.11649e-16	0	1.93092e-16	2714	2714	0.883127
mouse_brain_serial	sagittal_posterior_section2	Lonrf3								1.29368e-16
mouse_brain_serial	sagittal_posterior_section2	Lor	0		1.11649e-16	9.05513e-05	7.74652e-105	2714	2714	0.626652
mouse_brain_serial	sagittal_posterior_section2	Lox								2.87096e-32
mouse_brain_serial	sagittal_posterior_section2	Loxhd1								2.60133e-12
mouse_brain_serial	sagittal_posterior_section2	Loxl1								4.03241e-37
mouse_brain_serial	sagittal_posterior_section2	Loxl2								2.44134e-24
mouse_brain_serial	sagittal_posterior_section2	Loxl3								5.05345e-06
mouse_brain_serial	sagittal_posterior_section2	Loxl4
mouse_brain_serial	sagittal_posterior_section2	Lpar1	190000000000	1000000000	1.11649e-16	0	7.55956e-198	1525	1118	1.91344e-106
mouse_brain_serial	sagittal_posterior_section2	Lpar2								1.09451e-10
mouse_brain_serial	sagittal_posterior_section2	Lpar3								3.87641e-23
mouse_brain_serial	sagittal_posterior_section2	Lpar4								7.23427e-28
mouse_brain_serial	sagittal_posterior_section2	Lpar5
mouse_brain_serial	sagittal_posterior_section2	Lpar6								2.61434e-15
mouse_brain_serial	sagittal_posterior_section2	Lpcat1	190000000000	13.0056	1.07485e-05	0.104872	1.98762e-19	2714	2714	0.998245
mouse_brain_serial	sagittal_posterior_section2	Lpcat2	190000000000		7.75035e-08	0.000604313	0.00602806	2714	2714	1.26536e-28
mouse_brain_serial	sagittal_posterior_section2	Lpcat2b
mouse_brain_serial	sagittal_posterior_section2	Lpcat3	84.2609	1000000000	3.03458e-06	1.69722e-05	4.43646e-05	2714	2714	0.041848
mouse_brain_serial	sagittal_posterior_section2	Lpcat4	190000000000	1000000000	1.11649e-16	0	6.04276e-30	2714	2714	0.764643
mouse_brain_serial	sagittal_posterior_section2	Lpgat1	190000000000	1000000000	1.11649e-16	0	9.31558e-42	2714	2714	0.3986
mouse_brain_serial	sagittal_posterior_section2	Lpin1	190000000000	0.201923	1.11649e-16	6.42246e-10	3.39881e-12	2714	2714	0.00113867
mouse_brain_serial	sagittal_posterior_section2	Lpin2	190000000000	1000000000	1.11649e-16	8.87068e-14	8.16109e-15	2714	2714	0.777611
mouse_brain_serial	sagittal_posterior_section2	Lpin3								1.33487e-07
mouse_brain_serial	sagittal_posterior_section2	Lpl	0		1.11649e-16	0	1.47555e-285	2176	1996	0.957135
mouse_brain_serial	sagittal_posterior_section2	Lpo								9.70349e-42
mouse_brain_serial	sagittal_posterior_section2	Lpp								0.00243743
mouse_brain_serial	sagittal_posterior_section2	Lpxn								6.35299e-13
mouse_brain_serial	sagittal_posterior_section2	Lrat								1.67996e-21
mouse_brain_serial	sagittal_posterior_section2	Lratd1	190000000000	1000000000	1.11649e-16	0	8.2416e-116	2714	2714	0.998245
mouse_brain_serial	sagittal_posterior_section2	Lratd2								7.78062e-06
mouse_brain_serial	sagittal_posterior_section2	Lrba	931		3.9552e-16	0.006464	3.79614e-14	2714	2714	0.994385
mouse_brain_serial	sagittal_posterior_section2	Lrch1	0	146.059	1.11649e-16	6.37165e-11	9.76425e-15	2714	2714	0.839248
mouse_brain_serial	sagittal_posterior_section2	Lrch2	0	1000000000	0.00306627	0.00120481	3.2137e-31	2714	2714	0.998245
mouse_brain_serial	sagittal_posterior_section2	Lrch3	3.61905	1000000000	1.11649e-16	5.21583e-06	5.34537e-29	2714	2714	0.998245
mouse_brain_serial	sagittal_posterior_section2	Lrch4	46.9722		0.00241815	0.0630497	2.45405e-07	2714	2714	0.286202
mouse_brain_serial	sagittal_posterior_section2	Lrcol1
mouse_brain_serial	sagittal_posterior_section2	Lrfn1	190000000000	0	1.11649e-16	0	4.97389e-119	2714	2714	0.998245
mouse_brain_serial	sagittal_posterior_section2	Lrfn2	16.5805		1.11649e-16	0.0728451	2.04913e-226	2575	2548	0.998245
mouse_brain_serial	sagittal_posterior_section2	Lrfn3	26.2381	0.236705	2.64835e-10	1.22249e-09	4.67014e-34	2714	2714	0.998245
mouse_brain_serial	sagittal_posterior_section2	Lrfn4	35.2857	0	3.28939e-10	0	3.91416e-82	2714	2714	0.998245
mouse_brain_serial	sagittal_posterior_section2	Lrfn5	190000000000	6.21501	1.11649e-16	0	7.49442e-99	2714	2714	0.998245
mouse_brain_serial	sagittal_posterior_section2	Lrg1								1.90526e-41
mouse_brain_serial	sagittal_posterior_section2	Lrguk								1.26451e-07
mouse_brain_serial	sagittal_posterior_section2	Lrif1	38.2289		0.000291532	2.13607e-13	5.82441e-31	2714	2714	0.998245
mouse_brain_serial	sagittal_posterior_section2	Lrig1	190000000000	0	1.11649e-16	0.00027977	1.10962e-97	2714	2714	0.0240174
mouse_brain_serial	sagittal_posterior_section2	Lrig2	31.2646	13.4092	2.5447e-06	2.9514e-07	4.43545e-13	2714	2714	0.998245
mouse_brain_serial	sagittal_posterior_section2	Lrig3								6.49045e-10
mouse_brain_serial	sagittal_posterior_section2	Lrit1
mouse_brain_serial	sagittal_posterior_section2	Lrit2
mouse_brain_serial	sagittal_posterior_section2	Lrit3
mouse_brain_serial	sagittal_posterior_section2	Lrmda								1.55751e-31
mouse_brain_serial	sagittal_posterior_section2	Lrmp								4.02129e-07
mouse_brain_serial	sagittal_posterior_section2	Lrp1	190000000000	1000000000	1.11649e-16	2.95205e-07	9.16873e-14	2714	2714	0.998245
mouse_brain_serial	sagittal_posterior_section2	Lrp10	190000000000	1000000000	1.11649e-16	6.48402e-06	4.65302e-28	2714	2714	5.35731e-45
mouse_brain_serial	sagittal_posterior_section2	Lrp11	190000000000	0	1.11649e-16	0	1.55914e-23	2714	2714	6.3436e-14
mouse_brain_serial	sagittal_posterior_section2	Lrp12	0	1000000000	6.28381e-14	0	8.08911e-74	2714	2714	0.998245
mouse_brain_serial	sagittal_posterior_section2	Lrp1b	14.4507		2.05302e-16	1.78885e-09	1.67317e-25	2714	2714	0.957458
mouse_brain_serial	sagittal_posterior_section2	Lrp2								2.40593e-19
mouse_brain_serial	sagittal_posterior_section2	Lrp2bp								9.07916e-13
mouse_brain_serial	sagittal_posterior_section2	Lrp3	190000000000	0	1.06242e-08	0.00216122	3.0848e-21	2714	2714	0.558785
mouse_brain_serial	sagittal_posterior_section2	Lrp4								9.50933e-33
mouse_brain_serial	sagittal_posterior_section2	Lrp5								6.84632e-29
mouse_brain_serial	sagittal_posterior_section2	Lrp6	6.13228	0	8.43231e-06	0.000971004	7.50825e-18	2714	2714	0.833842
mouse_brain_serial	sagittal_posterior_section2	Lrp8	127.154	1000000000	1.11649e-16	8.65974e-14	8.44211e-35	2714	2714	0.0475704
mouse_brain_serial	sagittal_posterior_section2	Lrp8os1
mouse_brain_serial	sagittal_posterior_section2	Lrp8os2								6.3713e-08
mouse_brain_serial	sagittal_posterior_section2	Lrp8os3								7.85974e-10
mouse_brain_serial	sagittal_posterior_section2	Lrpap1	190000000000	0	1.11649e-16	0	4.15949e-51	2714	2714	0.998245
mouse_brain_serial	sagittal_posterior_section2	Lrpprc	17.8217	0	5.54537e-14	1.62152e-08	0.0806953	2714	2714	0.998245
mouse_brain_serial	sagittal_posterior_section2	Lrr1								7.69258e-24
mouse_brain_serial	sagittal_posterior_section2	Lrrc1	0.427403		1.11649e-16	0.00343563	7.32584e-05	2714	2714	1.19649e-41
mouse_brain_serial	sagittal_posterior_section2	Lrrc10								5.62631e-13
mouse_brain_serial	sagittal_posterior_section2	Lrrc10b				0		2714	2714	0.0190704
mouse_brain_serial	sagittal_posterior_section2	Lrrc14	4.34152	1000000000	6.08954e-07	0.0883243	2.4997e-52	2714	2714	0.998245
mouse_brain_serial	sagittal_posterior_section2	Lrrc14b								1.57218e-24
mouse_brain_serial	sagittal_posterior_section2	Lrrc15
mouse_brain_serial	sagittal_posterior_section2	Lrrc17	0		1.2439e-12	4.03602e-09	1.02871e-29	2714	2714	0.00197462
mouse_brain_serial	sagittal_posterior_section2	Lrrc18								1.35025e-31
mouse_brain_serial	sagittal_posterior_section2	Lrrc19
mouse_brain_serial	sagittal_posterior_section2	Lrrc2								0.000856321
mouse_brain_serial	sagittal_posterior_section2	Lrrc20	1.16985		4.63756e-07	0.0030793	6.29031e-06	2714	2714	0.982504
mouse_brain_serial	sagittal_posterior_section2	Lrrc23								0.0483463
mouse_brain_serial	sagittal_posterior_section2	Lrrc24	308.586	1000000000	0.0364822	0.0435155	2.23259e-36	2714	2714	0.998245
mouse_brain_serial	sagittal_posterior_section2	Lrrc25								3.93746e-24
mouse_brain_serial	sagittal_posterior_section2	Lrrc26								4.41223e-18
mouse_brain_serial	sagittal_posterior_section2	Lrrc27								0.00134668
mouse_brain_serial	sagittal_posterior_section2	Lrrc28	24.578		0.00312314	0.0148742	3.91092e-08	2714	2714	0.0976101
mouse_brain_serial	sagittal_posterior_section2	Lrrc29								3.42268e-05
mouse_brain_serial	sagittal_posterior_section2	Lrrc3								0.0144111
mouse_brain_serial	sagittal_posterior_section2	Lrrc30
mouse_brain_serial	sagittal_posterior_section2	Lrrc31
mouse_brain_serial	sagittal_posterior_section2	Lrrc32								3.93861e-29
mouse_brain_serial	sagittal_posterior_section2	Lrrc34								3.81083e-30
mouse_brain_serial	sagittal_posterior_section2	Lrrc36								9.30264e-26
mouse_brain_serial	sagittal_posterior_section2	Lrrc37a
mouse_brain_serial	sagittal_posterior_section2	Lrrc38								0.0192178
mouse_brain_serial	sagittal_posterior_section2	Lrrc39								8.01948e-13
mouse_brain_serial	sagittal_posterior_section2	Lrrc3b	6	0	1.11649e-16	0	1.74485e-50	2714	2714	0.998245
mouse_brain_serial	sagittal_posterior_section2	Lrrc3c
mouse_brain_serial	sagittal_posterior_section2	Lrrc4	190000000000	1000000000	1.11649e-16	0	2.08727e-57	2714	2714	0.16592
mouse_brain_serial	sagittal_posterior_section2	Lrrc40	190000000000	1000000000	0.000116512	0.000612984	1.40045e-54	2714	2714	0.998245
mouse_brain_serial	sagittal_posterior_section2	Lrrc41	23.9864	1000000000	1.86295e-06	0.015291	1.85693e-07	2714	2714	0.998245
mouse_brain_serial	sagittal_posterior_section2	Lrrc42	190000000000	1000000000	5.96439e-11	0.0698517	6.11909e-53	2714	2714	0.998245
mouse_brain_serial	sagittal_posterior_section2	Lrrc43								2.42293e-11
mouse_brain_serial	sagittal_posterior_section2	Lrrc45	147.667	1000000000	1.11649e-16	0	7.93944e-22	2714	2714	0.00746351
mouse_brain_serial	sagittal_posterior_section2	Lrrc46								3.03529e-21
mouse_brain_serial	sagittal_posterior_section2	Lrrc47	190000000000	1000000000	0.146683	0.00798402	5.48172e-19	2714	2714	0.998245
mouse_brain_serial	sagittal_posterior_section2	Lrrc49	190000000000	1000000000	1.11649e-16	0	3.98506e-97	2714	2714	0.998245
mouse_brain_serial	sagittal_posterior_section2	Lrrc4b	190000000000	0.00160256	1.11649e-16	5.55112e-16	0.636807	2714	2714	0.998245
mouse_brain_serial	sagittal_posterior_section2	Lrrc4c	190000000000	46.1698	1.11649e-16	0	4.39094e-61	2714	2714	0.998245
mouse_brain_serial	sagittal_posterior_section2	Lrrc51								6.85304e-05
mouse_brain_serial	sagittal_posterior_section2	Lrrc52
mouse_brain_serial	sagittal_posterior_section2	Lrrc55				1.37113e-12		2714	2714	0.0329172
mouse_brain_serial	sagittal_posterior_section2	Lrrc56								0.000708552
mouse_brain_serial	sagittal_posterior_section2	Lrrc57	190000000000	1000000000	1.32449e-10	0.0055419	9.38215e-43	2714	2714	0.998245
mouse_brain_serial	sagittal_posterior_section2	Lrrc58	190000000000	1000000000	1.29477e-12	2.57986e-09	6.19497e-12	2714	2714	4.55186e-47
mouse_brain_serial	sagittal_posterior_section2	Lrrc59	136.738	0	0.000628632	0.00161417	0.0496603	2714	2714	0.998245
mouse_brain_serial	sagittal_posterior_section2	Lrrc6								0.076386
mouse_brain_serial	sagittal_posterior_section2	Lrrc61	0.114688		0.0343135	0.993005	1.47759e-07	2714	2714	0.0860871
mouse_brain_serial	sagittal_posterior_section2	Lrrc63
mouse_brain_serial	sagittal_posterior_section2	Lrrc66
mouse_brain_serial	sagittal_posterior_section2	Lrrc69
mouse_brain_serial	sagittal_posterior_section2	Lrrc7	0		1.11649e-16	0	2.85206e-174	2714	2714	0.998245
mouse_brain_serial	sagittal_posterior_section2	Lrrc71								2.48968e-23
mouse_brain_serial	sagittal_posterior_section2	Lrrc72
mouse_brain_serial	sagittal_posterior_section2	Lrrc73	190000000000	1000000000	1.11649e-16	0.00131916	2.79739e-53	2714	2714	0.105194
mouse_brain_serial	sagittal_posterior_section2	Lrrc74a
mouse_brain_serial	sagittal_posterior_section2	Lrrc74b								5.04273e-26
mouse_brain_serial	sagittal_posterior_section2	Lrrc75a	0		4.07412e-08	0.00386291	1.02984e-10	2714	2714	0.000589879
mouse_brain_serial	sagittal_posterior_section2	Lrrc75aos1
mouse_brain_serial	sagittal_posterior_section2	Lrrc75aos2
mouse_brain_serial	sagittal_posterior_section2	Lrrc75b	1.16985		2.09618e-12	1.9984e-15	0.000154587	2714	2714	0.00029236
mouse_brain_serial	sagittal_posterior_section2	Lrrc8a	190000000000	1000000000	1.11649e-16	0.000196151	1.36752e-32	2714	2714	7.84853e-33
mouse_brain_serial	sagittal_posterior_section2	Lrrc8b	190000000000	0	1.11649e-16	0	9.94898e-10	2714	2714	0.998245
mouse_brain_serial	sagittal_posterior_section2	Lrrc8c	0.308943		0.172199	0.19081	3.46622e-22	2714	2714	0.175304
mouse_brain_serial	sagittal_posterior_section2	Lrrc8d	190000000000	0	0.00180367	0.00192782	1.48855e-26	2714	2714	0.167056
mouse_brain_serial	sagittal_posterior_section2	Lrrc8dos								7.44894e-18
mouse_brain_serial	sagittal_posterior_section2	Lrrc8e
mouse_brain_serial	sagittal_posterior_section2	Lrrc9								1.01966e-24
mouse_brain_serial	sagittal_posterior_section2	Lrrcc1	1.78775		0.0113845	1.11022e-16	1.52336e-06	2714	2714	0.626326
mouse_brain_serial	sagittal_posterior_section2	Lrrd1								2.0473e-06
mouse_brain_serial	sagittal_posterior_section2	Lrrfip1	190000000000	1000000000	1.11649e-16	4.66294e-15	2.46991e-54	2714	2714	0.00516997
mouse_brain_serial	sagittal_posterior_section2	Lrrfip2	190000000000	0	2.05302e-16	0.000863427	2.00777e-08	2714	2714	0.998245
mouse_brain_serial	sagittal_posterior_section2	Lrriq1								1.15084e-12
mouse_brain_serial	sagittal_posterior_section2	Lrriq3								1.09164e-20
mouse_brain_serial	sagittal_posterior_section2	Lrriq4
mouse_brain_serial	sagittal_posterior_section2	Lrrk1								6.00996e-38
mouse_brain_serial	sagittal_posterior_section2	Lrrk2	136.738		2.05302e-16	4.96884e-09	3.96789e-50	2714	2714	0.998245
mouse_brain_serial	sagittal_posterior_section2	Lrrn1	190000000000	1000000000	1.11649e-16	0	3.38509e-75	2714	2714	3.30499e-57
mouse_brain_serial	sagittal_posterior_section2	Lrrn2	190000000000	1000000000	1.11649e-16	0	5.62794e-139	2714	2714	3.54927e-24
mouse_brain_serial	sagittal_posterior_section2	Lrrn3	136.738	1000000000	1.11649e-16	6.525e-05	1.36447e-33	2714	2714	0.513827
mouse_brain_serial	sagittal_posterior_section2	Lrrn4								6.97428e-09
mouse_brain_serial	sagittal_posterior_section2	Lrrn4cl								6.98443e-27
mouse_brain_serial	sagittal_posterior_section2	Lrrtm1	190000000000	1000000000	1.11649e-16	0	0	881	1082	0.998245
mouse_brain_serial	sagittal_posterior_section2	Lrrtm2	22.4847	1000000000	1.11649e-16	0	3.39266e-164	2714	2714	0.998245
mouse_brain_serial	sagittal_posterior_section2	Lrrtm3	190000000000	1000000000	1.11649e-16	5.92657e-07	4.53082e-83	2714	2714	0.0172354
mouse_brain_serial	sagittal_posterior_section2	Lrrtm4	1.65217		1.11649e-16	0	5.24352e-306	2045	1935	0.998245
mouse_brain_serial	sagittal_posterior_section2	Lrsam1	190000000000	0	7.87847e-12	0.140512	5.16897e-30	2714	2714	0.748726
mouse_brain_serial	sagittal_posterior_section2	Lrtm1
mouse_brain_serial	sagittal_posterior_section2	Lrtm2	190000000000	0.00522718	1.11649e-16	6.18566e-07	5.75638e-75	2714	2714	0.998245
mouse_brain_serial	sagittal_posterior_section2	Lrwd1	0.269777		4.11919e-08	0.0103469	2.12918e-06	2714	2714	0.810182
mouse_brain_serial	sagittal_posterior_section2	Lsamp	190000000000	1000000000	1.11649e-16	0	3.58314e-46	2714	2714	0.998245
mouse_brain_serial	sagittal_posterior_section2	Lsg1	0		9.66045e-08	0.065141	1.19017e-05	2714	2714	0.574324
mouse_brain_serial	sagittal_posterior_section2	Lsm1	7.38889	0	1.11649e-16	7.89369e-14	6.98078e-13	2714	2714	0.998245
mouse_brain_serial	sagittal_posterior_section2	Lsm10	7.98864		9.09309e-06	0	5.4827e-36	2714	2714	0.920757
mouse_brain_serial	sagittal_posterior_section2	Lsm11	136.738	1000000000	1.11649e-16	0	2.83184e-38	2714	2714	0.998245
mouse_brain_serial	sagittal_posterior_section2	Lsm12	8.06553		0.0645352	0.0434084	0.0189937	2714	2714	1.05974e-06
mouse_brain_serial	sagittal_posterior_section2	Lsm14a	190000000000	0.364256	1.11842e-11	0.00452726	7.57468e-13	2714	2714	0.681507
mouse_brain_serial	sagittal_posterior_section2	Lsm14b	15.9265	0	1.37127e-15	4.93117e-12	1.06259e-08	2714	2714	0.924167
mouse_brain_serial	sagittal_posterior_section2	Lsm2	574.75	1000000000	1.11649e-16	0.10944	1.29575e-43	2714	2714	0.968258
mouse_brain_serial	sagittal_posterior_section2	Lsm3	190000000000	0	9.9182e-05	0.274995	0.000177832	2714	2714	0.998245
mouse_brain_serial	sagittal_posterior_section2	Lsm4	190000000000	0	2.36895e-12	0	0.0639654	2714	2714	0.998245
mouse_brain_serial	sagittal_posterior_section2	Lsm5	190000000000	0	0.00457832	8.71086e-05	0.00484887	2714	2714	0.573635
mouse_brain_serial	sagittal_posterior_section2	Lsm6	190000000000	2.20718	1.11649e-16	0.0320092	6.88645e-79	2714	2714	4.9078e-42
mouse_brain_serial	sagittal_posterior_section2	Lsm7	190000000000	1000000000	1.11649e-16	0	4.5049e-14	2714	2714	0.96213
mouse_brain_serial	sagittal_posterior_section2	Lsm8	34.6723	6.5643	1.11649e-16	6.4948e-14	3.1458e-08	2714	2714	0.998245
mouse_brain_serial	sagittal_posterior_section2	Lsmem1								0.00460153
mouse_brain_serial	sagittal_posterior_section2	Lsmem2								3.0043e-15
mouse_brain_serial	sagittal_posterior_section2	Lsp1								1.94519e-32
mouse_brain_serial	sagittal_posterior_section2	Lsr	0		2.70584e-15	1.59208e-05	0.000100385	2714	2714	1.30895e-43
mouse_brain_serial	sagittal_posterior_section2	Lss	190000000000		9.31004e-09	0.00119572	6.31168e-05	2714	2714	0.203044
mouse_brain_serial	sagittal_posterior_section2	Lst1	4.80952		3.9552e-16	2.04422e-07	9.71531e-57	2714	2714	0.413172
mouse_brain_serial	sagittal_posterior_section2	Lta								9.38728e-16
mouse_brain_serial	sagittal_posterior_section2	Lta4h	31	1000000000	4.66557e-05	0.000159546	0.000463908	2714	2714	0.998245
mouse_brain_serial	sagittal_posterior_section2	Ltb								2.09074e-10
mouse_brain_serial	sagittal_posterior_section2	Ltb4r1								3.35365e-17
mouse_brain_serial	sagittal_posterior_section2	Ltb4r2								1.27387e-18
mouse_brain_serial	sagittal_posterior_section2	Ltbp1								3.27127e-07
mouse_brain_serial	sagittal_posterior_section2	Ltbp2								0.875995
mouse_brain_serial	sagittal_posterior_section2	Ltbp3	376.833	1000000000	1.11649e-16	0	4.03453e-113	2714	2714	0.998245
mouse_brain_serial	sagittal_posterior_section2	Ltbp4	190000000000	1000000000	1.11649e-16	1.11022e-16	3.33203e-18	2714	2714	0.897547
mouse_brain_serial	sagittal_posterior_section2	Ltbr	0.916143		1.8451e-09	0.00100499	0.000373343	2714	2714	4.03508e-31
mouse_brain_serial	sagittal_posterior_section2	Ltc4s	0		2.05302e-16	0	1.09405e-31	2714	2714	2.06384e-15
mouse_brain_serial	sagittal_posterior_section2	Ltf								2.08497e-29
mouse_brain_serial	sagittal_posterior_section2	Ltk	0		1.11649e-16	0	0	2100	1974	0.767714
mouse_brain_serial	sagittal_posterior_section2	Ltn1	40.375	1000000000	2.06923e-06	8.88178e-16	0.000119213	2714	2714	0.998245
mouse_brain_serial	sagittal_posterior_section2	LTO1	0		0.00159553	0.023673	6.29916e-09	2714	2714	0.93044
mouse_brain_serial	sagittal_posterior_section2	Ltv1	190000000000	0	1.2637e-09	0.00599096	2.12643e-44	2714	2714	0.974282
mouse_brain_serial	sagittal_posterior_section2	Luc7l	190000000000	1000000000	2.05302e-16	0.154068	0.000352242	2714	2714	0.998245
mouse_brain_serial	sagittal_posterior_section2	Luc7l2	190000000000	14.5763	4.93532e-10	0.00178101	2.66965e-05	2714	2714	0.998245
mouse_brain_serial	sagittal_posterior_section2	Luc7l3	190000000000	0.42898	1.11649e-16	5.27378e-12	2.12945e-65	2714	2714	2.41292e-23
mouse_brain_serial	sagittal_posterior_section2	Lum								1.4236e-36
mouse_brain_serial	sagittal_posterior_section2	Lurap1	11.9446	1000000000	1.11649e-16	0	2.87713e-47	2714	2714	0.998245
mouse_brain_serial	sagittal_posterior_section2	Lurap1l	0		2.05302e-16	5.08017e-10	3.69014e-57	2714	2714	0.602727
mouse_brain_serial	sagittal_posterior_section2	Luzp1	190000000000	1000000000	1.11649e-16	0	2.731e-64	2714	2714	0.998245
mouse_brain_serial	sagittal_posterior_section2	Luzp2	190000000000	1000000000	1.11649e-16	0	5.25022e-49	2714	2714	0.963311
mouse_brain_serial	sagittal_posterior_section2	Luzp4
mouse_brain_serial	sagittal_posterior_section2	Lvrn
mouse_brain_serial	sagittal_posterior_section2	Lxn	190000000000	1000000000	1.11649e-16	0	4.21452e-67	2714	2714	0.0270837
mouse_brain_serial	sagittal_posterior_section2	Ly6a	190000000000	7.40336	1.11649e-16	0.000416753	9.96542e-14	2714	2714	1.06536e-50
mouse_brain_serial	sagittal_posterior_section2	Ly6c1	412.818	0	1.11649e-16	0.00043596	4.11576e-15	2714	2714	1.18566e-54
mouse_brain_serial	sagittal_posterior_section2	Ly6c2								4.01292e-19
mouse_brain_serial	sagittal_posterior_section2	Ly6d								3.06297e-07
mouse_brain_serial	sagittal_posterior_section2	Ly6e	190000000000	0.185396	1.11649e-16	0	2.79713e-29	2714	2714	0.998245
mouse_brain_serial	sagittal_posterior_section2	Ly6f
mouse_brain_serial	sagittal_posterior_section2	Ly6g
mouse_brain_serial	sagittal_posterior_section2	Ly6g2
mouse_brain_serial	sagittal_posterior_section2	Ly6g5b								3.1972e-07
mouse_brain_serial	sagittal_posterior_section2	Ly6g5c
mouse_brain_serial	sagittal_posterior_section2	Ly6g6c								3.30732e-18
mouse_brain_serial	sagittal_posterior_section2	Ly6g6d								8.20915e-33
mouse_brain_serial	sagittal_posterior_section2	Ly6g6e								0.000110911
mouse_brain_serial	sagittal_posterior_section2	Ly6g6f								4.11192e-43
mouse_brain_serial	sagittal_posterior_section2	Ly6g6g
mouse_brain_serial	sagittal_posterior_section2	Ly6h	190000000000	1000000000	1.11649e-16	0	0	885	1086	0.00166585
mouse_brain_serial	sagittal_posterior_section2	Ly6i
mouse_brain_serial	sagittal_posterior_section2	Ly6k								2.66691e-13
mouse_brain_serial	sagittal_posterior_section2	Ly6l
mouse_brain_serial	sagittal_posterior_section2	Ly6m								5.60812e-14
mouse_brain_serial	sagittal_posterior_section2	Ly75								2.36949e-08
mouse_brain_serial	sagittal_posterior_section2	Ly86	190000000000	1000000000	9.48699e-14	3.99847e-11	1.87609e-14	2714	2714	5.23433e-46
mouse_brain_serial	sagittal_posterior_section2	Ly9								3.89631e-20
mouse_brain_serial	sagittal_posterior_section2	Ly96								1.6098e-05
mouse_brain_serial	sagittal_posterior_section2	Lyar	190000000000		6.64398e-07	9.64097e-05	4.42407e-11	2714	2714	0.698824
mouse_brain_serial	sagittal_posterior_section2	Lyg1
mouse_brain_serial	sagittal_posterior_section2	Lyg2
mouse_brain_serial	sagittal_posterior_section2	Lyl1								4.1381e-09
mouse_brain_serial	sagittal_posterior_section2	Lyn	0		1.11649e-16	2.79599e-05	1.97689e-10	2714	2714	0.648312
mouse_brain_serial	sagittal_posterior_section2	Lynx1	68.963	1000000000	1.11649e-16	0	2.75595e-122	2714	2714	0.998245
mouse_brain_serial	sagittal_posterior_section2	Lypd1	190000000000	1000000000	1.11649e-16	0	0	889	1089	0.638141
mouse_brain_serial	sagittal_posterior_section2	Lypd10
mouse_brain_serial	sagittal_posterior_section2	Lypd11
mouse_brain_serial	sagittal_posterior_section2	Lypd2								5.85151e-28
mouse_brain_serial	sagittal_posterior_section2	Lypd3								2.92788e-13
mouse_brain_serial	sagittal_posterior_section2	Lypd4
mouse_brain_serial	sagittal_posterior_section2	Lypd5
mouse_brain_serial	sagittal_posterior_section2	Lypd6	190000000000		1.11649e-16	0	1.17542e-66	2714	2714	0.998245
mouse_brain_serial	sagittal_posterior_section2	Lypd6b				0		2714	2714	2.5446e-10
mouse_brain_serial	sagittal_posterior_section2	Lypd8
mouse_brain_serial	sagittal_posterior_section2	Lypd9
mouse_brain_serial	sagittal_posterior_section2	Lypla1	190000000000	1000000000	1.50272e-06	0	8.93556e-21	2714	2714	0.998245
mouse_brain_serial	sagittal_posterior_section2	Lypla2	174.878	1000000000	2.05302e-16	3.77379e-08	9.66121e-06	2714	2714	0.998245
mouse_brain_serial	sagittal_posterior_section2	Lyplal1								0.0102543
mouse_brain_serial	sagittal_posterior_section2	Lyrm1	11.6452	0	0.000439069	0.00506669	2.6564e-40	2714	2714	0.855451
mouse_brain_serial	sagittal_posterior_section2	Lyrm2	2356	0	1.11649e-16	6.16105e-05	3.42748e-63	2714	2714	0.878151
mouse_brain_serial	sagittal_posterior_section2	Lyrm4	190000000000	1000000000	3.9552e-16	0	2.67123e-37	2714	2714	0.998245
mouse_brain_serial	sagittal_posterior_section2	Lyrm7	75.0594		0.13966	7.72286e-10	1.2452e-22	2714	2714	0.826209
mouse_brain_serial	sagittal_posterior_section2	Lyrm7os
mouse_brain_serial	sagittal_posterior_section2	Lyrm9	10.8742	1000000000	1.27702e-14	4.5437e-12	1.57618e-17	2714	2714	0.998245
mouse_brain_serial	sagittal_posterior_section2	Lysmd1	0.269777	1000000000	5.7996e-12	0.0187333	7.35789e-09	2714	2714	0.903222
mouse_brain_serial	sagittal_posterior_section2	Lysmd2	190000000000	1000000000	1.11649e-16	9.66048e-09	3.57043e-11	2714	2714	0.974444
mouse_brain_serial	sagittal_posterior_section2	Lysmd3								0.129974
mouse_brain_serial	sagittal_posterior_section2	Lysmd4	190000000000	0	4.19734e-05	0.000767031	3.81169e-12	2714	2714	0.998245
mouse_brain_serial	sagittal_posterior_section2	Lyst	190000000000	1000000000	8.04142e-15	6.11851e-05	2.62682e-79	2714	2714	0.998245
mouse_brain_serial	sagittal_posterior_section2	Lyve1								4.93099e-36
mouse_brain_serial	sagittal_posterior_section2	Lyz1
mouse_brain_serial	sagittal_posterior_section2	Lyz2	28.2637		1.11649e-16	0	2.61993e-54	2714	2714	9.59343e-52
mouse_brain_serial	sagittal_posterior_section2	Lyzl1
mouse_brain_serial	sagittal_posterior_section2	Lyzl4								8.30402e-06
mouse_brain_serial	sagittal_posterior_section2	Lyzl4os
mouse_brain_serial	sagittal_posterior_section2	Lyzl6
mouse_brain_serial	sagittal_posterior_section2	Lzic	0		8.07848e-05	0.0144945	1.04134e-08	2714	2714	0.0767078
mouse_brain_serial	sagittal_posterior_section2	Lztfl1	190000000000	1000000000	4.96676e-06	0.000173893	2.09833e-16	2714	2714	0.998245
mouse_brain_serial	sagittal_posterior_section2	Lztr1	190000000000	1000000000	1.11649e-16	1.04602e-11	1.2962e-13	2714	2714	0.475149
mouse_brain_serial	sagittal_posterior_section2	Lzts1	190000000000	0	1.11649e-16	0	0	1164	1342	0.986207
mouse_brain_serial	sagittal_posterior_section2	Lzts2	190000000000	2.24254	1.11649e-16	0.00236834	2.85396e-17	2714	2714	0.000296221
mouse_brain_serial	sagittal_posterior_section2	Lzts3	287.452	0	1.11649e-16	0	3.4232e-109	2714	2714	2.92419e-12
mouse_brain_serial	sagittal_posterior_section2	M1ap								1.22251e-17
mouse_brain_serial	sagittal_posterior_section2	M5C1000I18Rik								0.000881693
mouse_brain_serial	sagittal_posterior_section2	M6pr	190000000000	1000000000	5.63231e-05	0.0023392	1.62951e-05	2714	2714	3.42432e-07
mouse_brain_serial	sagittal_posterior_section2	Maats1								2.30717e-20
mouse_brain_serial	sagittal_posterior_section2	Maats1os
mouse_brain_serial	sagittal_posterior_section2	Mab21l1	0.230769		1.11649e-16	0	1.667e-289	2133	1960	0.625373
mouse_brain_serial	sagittal_posterior_section2	Mab21l2								2.79145e-52
mouse_brain_serial	sagittal_posterior_section2	Mab21l3
mouse_brain_serial	sagittal_posterior_section2	Mab21l4								4.901e-18
mouse_brain_serial	sagittal_posterior_section2	Macc1								1.02112e-15
mouse_brain_serial	sagittal_posterior_section2	Macf1	190000000000	1000000000	1.11649e-16	0	3.76914e-44	2714	2714	0.998245
mouse_brain_serial	sagittal_posterior_section2	Maco1	45.1892	0	5.20621e-13	1.81951e-10	2.28122e-08	2714	2714	0.998245
mouse_brain_serial	sagittal_posterior_section2	Macrod1	5.42159	1000000000	2.05302e-16	0.101391	2.31793e-06	2714	2714	0.000104288
mouse_brain_serial	sagittal_posterior_section2	Macrod2	190000000000	1000000000	1.11649e-16	2.22045e-16	6.34845e-41	2714	2714	0.998245
mouse_brain_serial	sagittal_posterior_section2	Macrod2os1
mouse_brain_serial	sagittal_posterior_section2	Macrod2os2
mouse_brain_serial	sagittal_posterior_section2	Mad1l1	190000000000		2.75909e-11	0.00675887	0.000449302	2714	2714	4.88918e-06
mouse_brain_serial	sagittal_posterior_section2	Mad2l1								0.180001
mouse_brain_serial	sagittal_posterior_section2	Mad2l1bp	0		0.208145	0.00135838	4.00949e-13	2714	2714	0.381776
mouse_brain_serial	sagittal_posterior_section2	Mad2l2	190000000000	0.0076582	7.08572e-09	0.000249207	4.47876e-09	2714	2714	1.07273e-05
mouse_brain_serial	sagittal_posterior_section2	Madcam1								4.73255e-18
mouse_brain_serial	sagittal_posterior_section2	Madd	190000000000	1000000000	1.11649e-16	0	3.94283e-70	2714	2714	2.46674e-65
mouse_brain_serial	sagittal_posterior_section2	Maea	104.377	0	4.88034e-11	7.80928e-09	0.111261	2714	2714	0.998245
mouse_brain_serial	sagittal_posterior_section2	Mael								1.33813e-25
mouse_brain_serial	sagittal_posterior_section2	Maf	4.51485	1000000000	1.11649e-16	0	2.45307e-34	2714	2714	0.289693
mouse_brain_serial	sagittal_posterior_section2	Maf1	190000000000	0.00200401	1.11649e-16	3.17091e-06	3.26607e-11	2714	2714	0.998245
mouse_brain_serial	sagittal_posterior_section2	Mafa								6.26737e-28
mouse_brain_serial	sagittal_posterior_section2	Mafb	0.874477		1.11649e-16	0.354972	5.53051e-62	2714	2714	0.228266
mouse_brain_serial	sagittal_posterior_section2	Maff								2.23424e-22
mouse_brain_serial	sagittal_posterior_section2	Mafg	190000000000	0.0139931	1.07915e-07	2.33396e-06	2.09574e-10	2714	2714	0.998245
mouse_brain_serial	sagittal_posterior_section2	Mafk	0		0.10017	0.0376248	0.000403702	2714	2714	2.88674e-05
mouse_brain_serial	sagittal_posterior_section2	Mag	190000000000	1000000000	1.11649e-16	0	0	893	1095	1.81915e-232
mouse_brain_serial	sagittal_posterior_section2	Magea1
mouse_brain_serial	sagittal_posterior_section2	Magea10
mouse_brain_serial	sagittal_posterior_section2	Magea2
mouse_brain_serial	sagittal_posterior_section2	Magea3
mouse_brain_serial	sagittal_posterior_section2	Magea4
mouse_brain_serial	sagittal_posterior_section2	Magea5
mouse_brain_serial	sagittal_posterior_section2	Magea6
mouse_brain_serial	sagittal_posterior_section2	Magea8
mouse_brain_serial	sagittal_posterior_section2	Mageb1
mouse_brain_serial	sagittal_posterior_section2	Mageb16
mouse_brain_serial	sagittal_posterior_section2	Mageb18
mouse_brain_serial	sagittal_posterior_section2	Mageb2
mouse_brain_serial	sagittal_posterior_section2	Mageb3								5.26557e-21
mouse_brain_serial	sagittal_posterior_section2	Mageb4
mouse_brain_serial	sagittal_posterior_section2	Mageb5
mouse_brain_serial	sagittal_posterior_section2	Maged1	24.379	1000000000	1.11649e-16	0	1.28166e-132	2714	2714	7.67601e-05
mouse_brain_serial	sagittal_posterior_section2	Maged2	49.3453	1000000000	1.11649e-16	0	1.75598e-06	2714	2714	0.00482841
mouse_brain_serial	sagittal_posterior_section2	Magee1	30.7382	0	1.11649e-16	0	9.90446e-37	2714	2714	0.998245
mouse_brain_serial	sagittal_posterior_section2	Magee2	0		1.11649e-16	0	1.45034e-70	2714	2714	0.497512
mouse_brain_serial	sagittal_posterior_section2	Mageh1	7.61064	1000000000	1.11649e-16	9.51828e-11	5.60985e-08	2714	2714	0.998245
mouse_brain_serial	sagittal_posterior_section2	Magel2								1.1219e-05
mouse_brain_serial	sagittal_posterior_section2	Magi1	34.3708	1000000000	1.11649e-16	0	2.97535e-20	2714	2714	0.998245
mouse_brain_serial	sagittal_posterior_section2	Magi2	190000000000	1000000000	1.11649e-16	8.92164e-12	9.28124e-19	2714	2714	0.17901
mouse_brain_serial	sagittal_posterior_section2	Magi3	6.60647	0.142857	1.11649e-16	0	6.41771e-120	2714	2714	0.998245
mouse_brain_serial	sagittal_posterior_section2	Magix								1.09924e-27
mouse_brain_serial	sagittal_posterior_section2	Magoh	190000000000	0.356852	5.0803e-08	3.42925e-08	0.00186554	2714	2714	0.998245
mouse_brain_serial	sagittal_posterior_section2	Magohb	25.6009	1000000000	2.98992e-07	0	2.33733e-51	2714	2714	0.998245
mouse_brain_serial	sagittal_posterior_section2	Magt1	0	1000000000	1.11649e-16	0	5.46477e-08	2714	2714	1.68304e-64
mouse_brain_serial	sagittal_posterior_section2	Maip1	190000000000	0	0.00707136	5.53898e-05	4.71532e-59	2714	2714	0.998245
mouse_brain_serial	sagittal_posterior_section2	Majin
mouse_brain_serial	sagittal_posterior_section2	Mak								8.15578e-05
mouse_brain_serial	sagittal_posterior_section2	Mak16	190000000000	0	0.000106388	2.28355e-07	8.67398e-42	2714	2714	0.998245
mouse_brain_serial	sagittal_posterior_section2	Mal	190000000000	1000000000	1.11649e-16	0	0	897	1096	2.04595e-225
mouse_brain_serial	sagittal_posterior_section2	Mal2	26.2381	0.00745517	1.11649e-16	0	0	1328	1350	6.695e-05
mouse_brain_serial	sagittal_posterior_section2	Malat1	190000000000	1000000000	1.11649e-16	0	1.46572e-258	1366	1112	1.38198e-82
mouse_brain_serial	sagittal_posterior_section2	Mall								8.54421e-13
mouse_brain_serial	sagittal_posterior_section2	Malrd1
mouse_brain_serial	sagittal_posterior_section2	Malsu1	190000000000	1000000000	1.1344e-05	0.000105184	3.1467e-06	2714	2714	0.998245
mouse_brain_serial	sagittal_posterior_section2	Malt1								0.117181
mouse_brain_serial	sagittal_posterior_section2	Mamdc2								1.56349e-22
mouse_brain_serial	sagittal_posterior_section2	Mamdc4								3.29115e-06
mouse_brain_serial	sagittal_posterior_section2	Maml1	11.3514		0.440313	0.000263915	0.020228	2714	2714	0.170278
mouse_brain_serial	sagittal_posterior_section2	Maml2	0.874477		2.00435e-10	0.00344071	1.9808e-10	2714	2714	0.263488
mouse_brain_serial	sagittal_posterior_section2	Maml3								0.232578
mouse_brain_serial	sagittal_posterior_section2	Mamld1	190000000000	1000000000	1.11649e-16	2.19652e-07	4.12876e-78	2714	2714	6.12594e-05
mouse_brain_serial	sagittal_posterior_section2	Mamstr								0.00043547
mouse_brain_serial	sagittal_posterior_section2	Man1a	3.35294		3.9552e-16	5.6182e-05	1.10369e-29	2714	2714	0.118464
mouse_brain_serial	sagittal_posterior_section2	Man1a2	190000000000	1000000000	1.11649e-16	0	2.45976e-20	2714	2714	0.998245
mouse_brain_serial	sagittal_posterior_section2	Man1b1	49.3453	1000000000	3.68976e-12	1.54158e-08	0.000109325	2714	2714	0.998245
mouse_brain_serial	sagittal_posterior_section2	Man1c1	16.316	1000000000	1.11649e-16	0	1.10635e-82	2714	2714	0.526714
mouse_brain_serial	sagittal_posterior_section2	Man2a1	8.94118		1.1536e-12	3.47233e-06	1.22379e-10	2714	2714	0.390766
mouse_brain_serial	sagittal_posterior_section2	Man2a2	207.19	0.528117	1.11649e-16	0	1.50224e-56	2714	2714	0.232849
mouse_brain_serial	sagittal_posterior_section2	Man2b1	190000000000	1000000000	0.000526507	0.004338	7.15729e-11	2714	2714	0.172313
mouse_brain_serial	sagittal_posterior_section2	Man2b2								3.15213e-06
mouse_brain_serial	sagittal_posterior_section2	Man2c1	8.22063	0.05241	9.09731e-08	0.00343235	8.32346e-05	2714	2714	0.998245
mouse_brain_serial	sagittal_posterior_section2	Man2c1os								1.03285e-10
mouse_brain_serial	sagittal_posterior_section2	Manba	0.791667		1.30899e-10	8.09316e-06	3.63436e-05	2714	2714	0.0751337
mouse_brain_serial	sagittal_posterior_section2	Manbal	190000000000	1000000000	6.06803e-10	1.54167e-06	0.000145358	2714	2714	0.998245
mouse_brain_serial	sagittal_posterior_section2	Manea	0	1000000000	0.000275199	3.96856e-05	3.69038e-11	2714	2714	0.573753
mouse_brain_serial	sagittal_posterior_section2	Maneal	190000000000	1000000000	9.28301e-12	2.50352e-08	2.85226e-15	2714	2714	0.998245
mouse_brain_serial	sagittal_posterior_section2	Manf	190000000000	1000000000	8.35219e-10	0.0287084	0.0423242	2714	2714	0.998245
mouse_brain_serial	sagittal_posterior_section2	Mannr
mouse_brain_serial	sagittal_posterior_section2	Mansc1								0.00247717
mouse_brain_serial	sagittal_posterior_section2	Mansc4
mouse_brain_serial	sagittal_posterior_section2	Maoa	190000000000	0.831502	3.9552e-16	0.00104665	0.00101817	2714	2714	0.0188344
mouse_brain_serial	sagittal_posterior_section2	Maob	0		6.19287e-12	0.000274445	2.03941e-14	2714	2714	4.39539e-41
mouse_brain_serial	sagittal_posterior_section2	Map10								0.00467824
mouse_brain_serial	sagittal_posterior_section2	Map11	190000000000	0	2.96719e-12	1.8774e-09	5.05279e-13	2714	2714	0.998245
mouse_brain_serial	sagittal_posterior_section2	Map1a	190000000000	1000000000	1.11649e-16	0	1.54242e-94	2714	2714	7.68866e-57
mouse_brain_serial	sagittal_posterior_section2	Map1b	190000000000	1000000000	1.11649e-16	0	9.14772e-164	2714	2714	0.998245
mouse_brain_serial	sagittal_posterior_section2	Map1lc3a	190000000000	0	1.11649e-16	0	4.04832e-44	2714	2714	0.79617
mouse_brain_serial	sagittal_posterior_section2	Map1lc3b	190000000000	293.118	1.11649e-16	7.11307e-07	2.33111e-86	2714	2714	1.54602e-38
mouse_brain_serial	sagittal_posterior_section2	Map1s	456	0	1.11649e-16	1.70344e-06	1.49831e-10	2714	2714	0.998245
mouse_brain_serial	sagittal_posterior_section2	Map2	190000000000	1000000000	1.11649e-16	0	2.00716e-74	2714	2714	0.731186
mouse_brain_serial	sagittal_posterior_section2	Map2k1	190000000000	1000000000	1.11649e-16	0	1.24894e-177	2714	2714	3.42301e-08
mouse_brain_serial	sagittal_posterior_section2	Map2k2	190000000000	0.0636035	2.96781e-09	0.00205068	0.637024	2714	2714	0.112638
mouse_brain_serial	sagittal_posterior_section2	Map2k3	12.1475		0.0121878	0.0103077	5.4518e-27	2714	2714	0.944598
mouse_brain_serial	sagittal_posterior_section2	Map2k3os								4.69364e-09
mouse_brain_serial	sagittal_posterior_section2	Map2k4	190000000000	0	1.11649e-16	0	2.54953e-23	2714	2714	0.313258
mouse_brain_serial	sagittal_posterior_section2	Map2k5	190000000000	1000000000	0.0350419	0.000542889	2.74802e-06	2714	2714	0.998245
mouse_brain_serial	sagittal_posterior_section2	Map2k6								0.109056
mouse_brain_serial	sagittal_posterior_section2	Map2k7	9.18991	1000000000	4.62199e-15	1.824e-05	1.913e-05	2714	2714	0.895622
mouse_brain_serial	sagittal_posterior_section2	Map3k1	0		1.11649e-16	0.0108487	1.36557e-06	2714	2714	0.010565
mouse_brain_serial	sagittal_posterior_section2	Map3k10	190000000000	0.0121457	1.11649e-16	3.66374e-15	1.30167e-20	2714	2714	0.562847
mouse_brain_serial	sagittal_posterior_section2	Map3k11	190000000000	1000000000	1.11649e-16	0.00847706	0.00237113	2714	2714	7.11898e-39
mouse_brain_serial	sagittal_posterior_section2	Map3k12	190000000000	1000000000	1.11649e-16	0	3.1327e-61	2714	2714	2.92156e-28
mouse_brain_serial	sagittal_posterior_section2	Map3k13	0		5.79709e-11	0.00110051	1.00851e-10	2714	2714	0.436845
mouse_brain_serial	sagittal_posterior_section2	Map3k14								0.0229154
mouse_brain_serial	sagittal_posterior_section2	Map3k15								1.29352e-06
mouse_brain_serial	sagittal_posterior_section2	Map3k19								7.15337e-08
mouse_brain_serial	sagittal_posterior_section2	Map3k2	5.11168	16.4216	6.87358e-14	0	2.65964e-44	2714	2714	0.998245
mouse_brain_serial	sagittal_posterior_section2	Map3k20	0		1.11649e-16	9.03877e-11	1.52327e-11	2714	2714	9.76834e-07
mouse_brain_serial	sagittal_posterior_section2	Map3k21								1.3564e-05
mouse_brain_serial	sagittal_posterior_section2	Map3k3								1.34418e-07
mouse_brain_serial	sagittal_posterior_section2	Map3k4	86.5556	1000000000	1.03395e-11	0	1.85489e-12	2714	2714	0.998245
mouse_brain_serial	sagittal_posterior_section2	Map3k5	287.452		1.11649e-16	0	9.30633e-71	2714	2714	0.998245
mouse_brain_serial	sagittal_posterior_section2	Map3k6								0.106105
mouse_brain_serial	sagittal_posterior_section2	Map3k7	0	0	0.00994373	0.000264792	1.8862e-15	2714	2714	0.998245
mouse_brain_serial	sagittal_posterior_section2	Map3k7cl								7.23219e-16
mouse_brain_serial	sagittal_posterior_section2	Map3k8								3.76508e-05
mouse_brain_serial	sagittal_posterior_section2	Map3k9								0.0518368
mouse_brain_serial	sagittal_posterior_section2	Map4	190000000000	1000000000	1.11649e-16	0	8.42831e-184	1612	1143	2.57889e-05
mouse_brain_serial	sagittal_posterior_section2	Map4k1								1.85914e-05
mouse_brain_serial	sagittal_posterior_section2	Map4k2	95.4578	1000000000	1.11649e-16	3.0016e-12	2.28625e-24	2714	2714	0.998245
mouse_brain_serial	sagittal_posterior_section2	Map4k3	190000000000	0.10595	1.11649e-16	4.01223e-08	1.12153e-08	2714	2714	0.0170468
mouse_brain_serial	sagittal_posterior_section2	Map4k4	190000000000	1000000000	1.11649e-16	3.3528e-06	1.39843e-42	2714	2714	1.27341e-55
mouse_brain_serial	sagittal_posterior_section2	Map4k5	190000000000	1000000000	4.21725e-06	3.07304e-11	1.21695e-08	2714	2714	0.922144
mouse_brain_serial	sagittal_posterior_section2	Map6	190000000000	1000000000	2.05302e-16	2.3504e-06	3.84509e-15	2714	2714	0.998245
mouse_brain_serial	sagittal_posterior_section2	Map6d1	190000000000	1000000000	1.11649e-16	3.26751e-09	2.00063e-32	2714	2714	9.09521e-29
mouse_brain_serial	sagittal_posterior_section2	Map7	190000000000	0.0421009	1.11649e-16	0	2.1046e-34	2714	2714	2.47812e-40
mouse_brain_serial	sagittal_posterior_section2	Map7d1	190000000000	1000000000	1.11649e-16	0	5.17361e-97	2714	2714	0.652066
mouse_brain_serial	sagittal_posterior_section2	Map7d2	190000000000	1000000000	1.11649e-16	0	1.16471e-56	2714	2714	0.480422
mouse_brain_serial	sagittal_posterior_section2	Map7d3								8.49035e-20
mouse_brain_serial	sagittal_posterior_section2	Map9	122.791	0	1.11649e-16	0	1.55303e-55	2714	2714	0.006167
mouse_brain_serial	sagittal_posterior_section2	Mapk1	190000000000	0.017501	1.11649e-16	0	0	1080	1213	4.91978e-39
mouse_brain_serial	sagittal_posterior_section2	Mapk10	190000000000	1000000000	1.11649e-16	0	2.57891e-52	2714	2714	8.78513e-08
mouse_brain_serial	sagittal_posterior_section2	Mapk11	614.333	1000000000	1.11649e-16	0	2.49636e-131	2714	2714	0.750022
mouse_brain_serial	sagittal_posterior_section2	Mapk12	190000000000	1000000000	1.11649e-16	0	7.21267e-198	1553	1137	0.998245
mouse_brain_serial	sagittal_posterior_section2	Mapk13								0.00165897
mouse_brain_serial	sagittal_posterior_section2	Mapk14	190000000000	1000000000	1.11649e-16	1.63271e-10	5.20469e-32	2714	2714	5.96507e-17
mouse_brain_serial	sagittal_posterior_section2	Mapk15								6.41082e-05
mouse_brain_serial	sagittal_posterior_section2	Mapk1ip1	190000000000	0	1.11649e-16	2.12053e-14	7.7761e-13	2714	2714	0.841926
mouse_brain_serial	sagittal_posterior_section2	Mapk1ip1l	20.4191	1000000000	0.000887288	1.06604e-12	2.63871e-62	2714	2714	0.998245
mouse_brain_serial	sagittal_posterior_section2	Mapk3	190000000000	1000000000	1.11649e-16	0	1.07921e-106	2714	2714	6.78392e-40
mouse_brain_serial	sagittal_posterior_section2	Mapk4	0		3.46611e-08	0.00445134	1.90037e-17	2714	2714	0.425621
mouse_brain_serial	sagittal_posterior_section2	Mapk6	174.878	1000000000	1.11649e-16	0	8.99435e-28	2714	2714	0.763951
mouse_brain_serial	sagittal_posterior_section2	Mapk7	190000000000		1.11649e-16	0	4.58987e-30	2714	2714	0.998245
mouse_brain_serial	sagittal_posterior_section2	Mapk8	190000000000	13.1243	2.05302e-16	4.37126e-07	5.16905e-10	2714	2714	0.732368
mouse_brain_serial	sagittal_posterior_section2	Mapk8ip1	190000000000	1000000000	1.11649e-16	0.00172694	9.67528e-53	2714	2714	1.02407e-66
mouse_brain_serial	sagittal_posterior_section2	Mapk8ip2	190000000000	453.545	1.11649e-16	0	1.07026e-41	2714	2714	0.000138288
mouse_brain_serial	sagittal_posterior_section2	Mapk8ip3	190000000000	3.75737	2.05302e-16	0	4.47379e-11	2714	2714	0.998245
mouse_brain_serial	sagittal_posterior_section2	Mapk9	109.378	1000000000	1.11649e-16	0	3.90158e-14	2714	2714	0.998245
mouse_brain_serial	sagittal_posterior_section2	Mapkap1	190000000000	1000000000	6.60965e-06	0.0993448	0.000837656	2714	2714	0.815766
mouse_brain_serial	sagittal_posterior_section2	Mapkapk2	73.233	0	5.88238e-06	0.040232	2.41338e-12	2714	2714	0.911497
mouse_brain_serial	sagittal_posterior_section2	Mapkapk3								5.03853e-06
mouse_brain_serial	sagittal_posterior_section2	Mapkapk5								0.070494
mouse_brain_serial	sagittal_posterior_section2	Mapkbp1	83.1505	1000000000	1.11649e-16	7.15261e-12	6.51654e-112	2714	2714	0.837242
mouse_brain_serial	sagittal_posterior_section2	Mapre1	244.889	0.526718	4.5928e-05	5.51492e-12	0.575714	2714	2714	0.0203144
mouse_brain_serial	sagittal_posterior_section2	Mapre2	190000000000	332.333	1.11649e-16	0	2.88005e-46	2714	2714	0.352258
mouse_brain_serial	sagittal_posterior_section2	Mapre3	190000000000	207.333	1.11649e-16	4.76195e-11	2.0302e-19	2714	2714	0.000177398
mouse_brain_serial	sagittal_posterior_section2	Mapt	190000000000	1000000000	1.11649e-16	0	1.52532e-23	2714	2714	0.998245
mouse_brain_serial	sagittal_posterior_section2	Marc1								3.47991e-20
mouse_brain_serial	sagittal_posterior_section2	Marc2	3147.67	0.545117	1.11649e-16	0	3.9666e-15	2714	2714	0.998245
mouse_brain_serial	sagittal_posterior_section2	March1				0		2714	2714	0.317953
mouse_brain_serial	sagittal_posterior_section2	March10								1.46776e-08
mouse_brain_serial	sagittal_posterior_section2	March11	0.628099		1.11649e-16	1.264e-08	2.91375e-22	2714	2714	0.693252
mouse_brain_serial	sagittal_posterior_section2	March2	190000000000	1000000000	1.11649e-16	1.92367e-05	2.04988e-20	2714	2714	2.83472e-53
mouse_brain_serial	sagittal_posterior_section2	March3								1.72149e-18
mouse_brain_serial	sagittal_posterior_section2	March4	0		1.11649e-16	7.0453e-10	4.16562e-50	2714	2714	0.998245
mouse_brain_serial	sagittal_posterior_section2	March5	190000000000	52.1915	1.01219e-08	1.18528e-06	0.00708923	2714	2714	0.998245
mouse_brain_serial	sagittal_posterior_section2	March6	190000000000	0	1.11649e-16	0	2.4906e-42	2714	2714	3.38052e-09
mouse_brain_serial	sagittal_posterior_section2	March7	190000000000	0	4.1733e-07	0.00351072	2.90461e-18	2714	2714	0.998245
mouse_brain_serial	sagittal_posterior_section2	March8	18.2549	998.999	1.11649e-16	0	1.69184e-23	2714	2714	2.84593e-68
mouse_brain_serial	sagittal_posterior_section2	March9	190000000000	1000000000	3.16983e-06	7.8402e-08	8.85167e-32	2714	2714	0.998245
mouse_brain_serial	sagittal_posterior_section2	Marcks	190000000000	1000000000	1.11649e-16	0	1.39331e-110	2714	2714	0.998245
mouse_brain_serial	sagittal_posterior_section2	Marcksl1	190000000000	1000000000	1.11649e-16	0	0	911	1102	3.39038e-06
mouse_brain_serial	sagittal_posterior_section2	Marco
mouse_brain_serial	sagittal_posterior_section2	Marf1	190000000000	1000000000	1.11649e-16	1.18857e-06	0.0116119	2714	2714	0.998245
mouse_brain_serial	sagittal_posterior_section2	Mark1	190000000000	1000000000	1.11649e-16	0	3.75218e-24	2714	2714	0.487667
mouse_brain_serial	sagittal_posterior_section2	Mark2	30.7382	1000000000	1.11649e-16	8.28829e-11	4.68028e-08	2714	2714	0.821149
mouse_brain_serial	sagittal_posterior_section2	Mark3	190000000000	0.0137875	1.11649e-16	3.22292e-05	5.93964e-12	2714	2714	0.983398
mouse_brain_serial	sagittal_posterior_section2	Mark4	47.4336	0	6.89621e-10	5.42298e-05	5.1576e-12	2714	2714	0.804818
mouse_brain_serial	sagittal_posterior_section2	Mars	104.377	1000000000	1.11649e-16	1.14009e-12	9.35763e-25	2714	2714	0.998245
mouse_brain_serial	sagittal_posterior_section2	Mars2	0.387755		0.23857	0.993017	0.000177282	2714	2714	0.191776
mouse_brain_serial	sagittal_posterior_section2	Marveld1	0.0763052		4.10667e-07	3.02866e-05	0.00108384	2714	2714	0.00086926
mouse_brain_serial	sagittal_posterior_section2	Marveld2								0.247237
mouse_brain_serial	sagittal_posterior_section2	Marveld3								8.58984e-30
mouse_brain_serial	sagittal_posterior_section2	Mas1	252.429		1.11649e-16	0	0	1354	1464	0.998245
mouse_brain_serial	sagittal_posterior_section2	Masp1	0		4.93201e-05	0.00381389	1.86571e-11	2714	2714	0.00606752
mouse_brain_serial	sagittal_posterior_section2	Masp2								8.42244e-06
mouse_brain_serial	sagittal_posterior_section2	Mast1	9481	1000000000	1.11649e-16	0	2.731e-64	2714	2714	0.000113107
mouse_brain_serial	sagittal_posterior_section2	Mast2	190000000000	1000000000	7.63974e-11	1.28462e-05	0.00539092	2714	2714	0.998245
mouse_brain_serial	sagittal_posterior_section2	Mast3	91.4651	1000000000	1.11649e-16	0	9.33724e-245	1646	1199	0.998245
mouse_brain_serial	sagittal_posterior_section2	Mast4	0.916143	1000000000	3.9552e-16	0.0279329	1.70547e-17	2714	2714	5.57359e-09
mouse_brain_serial	sagittal_posterior_section2	Mastl								4.77315e-10
mouse_brain_serial	sagittal_posterior_section2	Mat1a								3.79589e-21
mouse_brain_serial	sagittal_posterior_section2	Mat2a	190000000000	1000000000	1.11649e-16	0.00722837	5.10023e-30	2714	2714	0.998245
mouse_brain_serial	sagittal_posterior_section2	Mat2b	190000000000	1000000000	1.11649e-16	0	1.56769e-63	2714	2714	3.98504e-08
mouse_brain_serial	sagittal_posterior_section2	Matk	190000000000	1000000000	1.11649e-16	0	3.50986e-304	1265	1113	3.89255e-17
mouse_brain_serial	sagittal_posterior_section2	Matn1								1.45068e-21
mouse_brain_serial	sagittal_posterior_section2	Matn2	81		1.11649e-16	0	0	1389	1511	0.998245
mouse_brain_serial	sagittal_posterior_section2	Matn3								5.23532e-18
mouse_brain_serial	sagittal_posterior_section2	Matn4	0.387755		0.0266865	0.00396927	1.01363e-08	2714	2714	0.000182596
mouse_brain_serial	sagittal_posterior_section2	Matr3	190000000000	0	1.11649e-16	0	6.11466e-53	2714	2714	2.78429e-19
mouse_brain_serial	sagittal_posterior_section2	Mau2	190000000000	0	3.64739e-07	8.18234e-12	2.03332e-05	2714	2714	0.998245
mouse_brain_serial	sagittal_posterior_section2	Mavs	4.05825		6.26001e-05	0.00737422	0.325348	2714	2714	1.57445e-13
mouse_brain_serial	sagittal_posterior_section2	Max	183.128	0	1.11649e-16	0.00488194	6.20882e-24	2714	2714	0.944659
mouse_brain_serial	sagittal_posterior_section2	Maz	190000000000	1000000000	1.11649e-16	1.06781e-12	1.19065e-09	2714	2714	0.998245
mouse_brain_serial	sagittal_posterior_section2	Mb								5.98914e-26
mouse_brain_serial	sagittal_posterior_section2	Mb21d2	456	1000000000	1.11649e-16	0	4.97776e-92	2714	2714	0.998245
mouse_brain_serial	sagittal_posterior_section2	Mbd1	66.5856	1000000000	0.00157827	0.0191907	1.43325e-21	2714	2714	0.998245
mouse_brain_serial	sagittal_posterior_section2	Mbd2	190000000000	0	0.00211937	0.41865	0.0667533	2714	2714	0.204754
mouse_brain_serial	sagittal_posterior_section2	Mbd3	190000000000	1000000000	1.03309e-06	0.180398	0.0583294	2714	2714	0.636314
mouse_brain_serial	sagittal_posterior_section2	Mbd3l1
mouse_brain_serial	sagittal_posterior_section2	Mbd3l2
mouse_brain_serial	sagittal_posterior_section2	Mbd4								0.265536
mouse_brain_serial	sagittal_posterior_section2	Mbd5	21.7725	1000000000	1.11649e-16	6.08586e-07	6.839e-116	2714	2714	0.998245
mouse_brain_serial	sagittal_posterior_section2	Mbd6	190000000000	1000000000	1.11649e-16	1.11022e-15	2.372e-38	2714	2714	0.998245
mouse_brain_serial	sagittal_posterior_section2	Mbip	96.8537	1000000000	7.81793e-07	8.35148e-06	1.88333e-27	2714	2714	0.998245
mouse_brain_serial	sagittal_posterior_section2	Mbl1
mouse_brain_serial	sagittal_posterior_section2	Mbl2								4.8875e-22
mouse_brain_serial	sagittal_posterior_section2	Mblac1								0.0466989
mouse_brain_serial	sagittal_posterior_section2	Mblac2	1.04219	1000000000	2.05302e-16	0.000370405	2.2008e-79	2714	2714	0.998245
mouse_brain_serial	sagittal_posterior_section2	Mbnl1	190000000000	1000000000	1.11649e-16	1.02555e-09	5.25818e-16	2714	2714	0.0266644
mouse_brain_serial	sagittal_posterior_section2	Mbnl2	190000000000	1000000000	3.76055e-14	0	1.49197e-05	2714	2714	0.875797
mouse_brain_serial	sagittal_posterior_section2	Mbnl3								3.90413e-16
mouse_brain_serial	sagittal_posterior_section2	Mboat1								3.8732e-51
mouse_brain_serial	sagittal_posterior_section2	Mboat2	190000000000	0.0216592	5.13663e-09	4.51416e-06	0.00491461	2714	2714	5.01308e-06
mouse_brain_serial	sagittal_posterior_section2	Mboat4								5.96544e-10
mouse_brain_serial	sagittal_posterior_section2	Mboat7	190000000000	1000000000	1.11649e-16	0	4.92292e-32	2714	2714	0.950439
mouse_brain_serial	sagittal_posterior_section2	Mbp	190000000000	1000000000	1.11649e-16	0	0	920	1109	7.44808e-291
mouse_brain_serial	sagittal_posterior_section2	Mbtd1	0.957983	36.594	0.000239528	0.0169287	3.27673e-37	2714	2714	0.963292
mouse_brain_serial	sagittal_posterior_section2	Mbtps1	190000000000	1000000000	1.8586e-14	0.0448897	0.00162903	2714	2714	0.998245
mouse_brain_serial	sagittal_posterior_section2	Mbtps2	0	0	7.40815e-07	0.0264532	1.26091e-36	2714	2714	0.998245
mouse_brain_serial	sagittal_posterior_section2	Mc1r
mouse_brain_serial	sagittal_posterior_section2	Mc2r
mouse_brain_serial	sagittal_posterior_section2	Mc3r								1.32582e-20
mouse_brain_serial	sagittal_posterior_section2	Mc4r								0.000152819
mouse_brain_serial	sagittal_posterior_section2	Mc5r								2.67497e-11
mouse_brain_serial	sagittal_posterior_section2	Mcam	8.77778	1000000000	1.11649e-16	9.54792e-15	1.63209e-24	2714	2714	2.89888e-43
mouse_brain_serial	sagittal_posterior_section2	Mcat	28.7387	0.0309278	1.4218e-09	2.22045e-16	5.73248e-51	2714	2714	0.998245
mouse_brain_serial	sagittal_posterior_section2	Mcc	19.6179	1000000000	1.11649e-16	1.853e-09	4.98024e-30	2714	2714	0.998245
mouse_brain_serial	sagittal_posterior_section2	Mccc1	32.6304		0.000512463	0.000205934	0.679743	2714	2714	0.00504789
mouse_brain_serial	sagittal_posterior_section2	Mccc1os								2.71772e-05
mouse_brain_serial	sagittal_posterior_section2	Mccc2	190000000000	4998.98	1.60789e-06	1.99197e-05	1.87406e-19	2714	2714	0.950025
mouse_brain_serial	sagittal_posterior_section2	Mcee	190000000000	1000000000	1.94053e-13	7.79996e-08	2.0843e-07	2714	2714	0.0110548
mouse_brain_serial	sagittal_posterior_section2	Mcemp1								8.86493e-06
mouse_brain_serial	sagittal_posterior_section2	Mcf2								9.9922e-45
mouse_brain_serial	sagittal_posterior_section2	Mcf2l	190000000000	1000000000	1.11649e-16	0	2.11277e-35	2714	2714	3.23305e-13
mouse_brain_serial	sagittal_posterior_section2	Mcfd2	190000000000	0.0288066	1.11649e-16	1.04207e-05	0.000468809	2714	2714	0.998245
mouse_brain_serial	sagittal_posterior_section2	Mchr1	0		1.11649e-16	0	1.98717e-181	2714	2714	0.998245
mouse_brain_serial	sagittal_posterior_section2	Mcidas
mouse_brain_serial	sagittal_posterior_section2	Mcl1	190000000000	1000000000	7.89328e-16	6.95409e-07	8.77472e-10	2714	2714	0.79078
mouse_brain_serial	sagittal_posterior_section2	Mcm10								6.43796e-11
mouse_brain_serial	sagittal_posterior_section2	Mcm2								0.0119594
mouse_brain_serial	sagittal_posterior_section2	Mcm3								8.14562e-27
mouse_brain_serial	sagittal_posterior_section2	Mcm3ap	190000000000	1000000000	6.79699e-10	6.87506e-12	4.17451e-24	2714	2714	0.998245
mouse_brain_serial	sagittal_posterior_section2	Mcm4	0		0.0493195	0.254757	1.59986e-05	2714	2714	0.0523974
mouse_brain_serial	sagittal_posterior_section2	Mcm5								0.184938
mouse_brain_serial	sagittal_posterior_section2	Mcm6	0.547325		2.05302e-16	2.99554e-11	3.49193e-49	2714	2714	0.0642286
mouse_brain_serial	sagittal_posterior_section2	Mcm7	76.9596		5.66516e-13	1.82049e-06	9.04905e-05	2714	2714	0.133786
mouse_brain_serial	sagittal_posterior_section2	Mcm8								0.0386304
mouse_brain_serial	sagittal_posterior_section2	Mcm9								0.00896309
mouse_brain_serial	sagittal_posterior_section2	Mcmbp	1.60738	1000000000	0.000723936	0.206043	4.92892e-11	2714	2714	0.833842
mouse_brain_serial	sagittal_posterior_section2	Mcmdc2								3.15145e-05
mouse_brain_serial	sagittal_posterior_section2	Mcoln1	2.0643	1000000000	0.021959	0.00704337	5.65568e-48	2714	2714	0.998245
mouse_brain_serial	sagittal_posterior_section2	Mcoln2								2.40892e-16
mouse_brain_serial	sagittal_posterior_section2	Mcoln3								5.37273e-22
mouse_brain_serial	sagittal_posterior_section2	Mcph1								0.109327
mouse_brain_serial	sagittal_posterior_section2	Mcpt1
mouse_brain_serial	sagittal_posterior_section2	Mcpt2
mouse_brain_serial	sagittal_posterior_section2	Mcpt4								1.57169e-37
mouse_brain_serial	sagittal_posterior_section2	Mcpt8
mouse_brain_serial	sagittal_posterior_section2	Mcpt9
mouse_brain_serial	sagittal_posterior_section2	Mcrip1	190000000000	4998.98	1.11649e-16	8.50671e-05	3.43325e-14	2714	2714	0.317708
mouse_brain_serial	sagittal_posterior_section2	Mcrip2	190000000000	0.343364	3.83617e-07	0.131388	1.48864e-13	2714	2714	0.982059
mouse_brain_serial	sagittal_posterior_section2	Mcrs1	190000000000	0	1.11649e-16	1.19238e-13	7.59158e-05	2714	2714	0.185505
mouse_brain_serial	sagittal_posterior_section2	Mctp1	190000000000	1000000000	1.11649e-16	0	9.81249e-254	1394	1129	0.00187802
mouse_brain_serial	sagittal_posterior_section2	Mctp2								9.73307e-34
mouse_brain_serial	sagittal_posterior_section2	Mcts1	190000000000	1000000000	1.11649e-16	0.000116193	3.17993e-08	2714	2714	0.998245
mouse_brain_serial	sagittal_posterior_section2	Mcts2	0	2.28731	0.00538147	0.000149657	8.3827e-38	2714	2714	0.925027
mouse_brain_serial	sagittal_posterior_section2	Mcu	9.52853	1000000000	9.60318e-13	2.11692e-09	1.71416e-33	2714	2714	0.998245
mouse_brain_serial	sagittal_posterior_section2	Mcub								6.22467e-08
mouse_brain_serial	sagittal_posterior_section2	Mcur1	190000000000	1000000000	0.000117359	0.00452848	1.77735e-11	2714	2714	0.24031
mouse_brain_serial	sagittal_posterior_section2	Mdc1	0.308943		0.000193503	0.0298807	0.26634	2714	2714	0.0388734
mouse_brain_serial	sagittal_posterior_section2	Mdfi								0.000189292
mouse_brain_serial	sagittal_posterior_section2	Mdfic								8.01778e-41
mouse_brain_serial	sagittal_posterior_section2	Mdga1	1.56277		1.11649e-16	0	3.26633e-77	2714	2714	0.126531
mouse_brain_serial	sagittal_posterior_section2	Mdga2	2.4447	1000000000	0.000995462	4.34627e-11	9.12839e-38	2714	2714	0.568919
mouse_brain_serial	sagittal_posterior_section2	Mdh1	190000000000	1000000000	1.11649e-16	0	9.83345e-227	1453	1134	0.987364
mouse_brain_serial	sagittal_posterior_section2	Mdh1b								9.7101e-09
mouse_brain_serial	sagittal_posterior_section2	Mdh2	190000000000	1000000000	1.11649e-16	0	5.36705e-30	2714	2714	0.998245
mouse_brain_serial	sagittal_posterior_section2	Mdk	1564.33	1000000000	1.11649e-16	0	6.48286e-46	2714	2714	9.19062e-55
mouse_brain_serial	sagittal_posterior_section2	Mdm1				2.01443e-05		2714	2714	0.426595
mouse_brain_serial	sagittal_posterior_section2	Mdm2	190000000000	1000000000	1.91711e-06	0.00211746	5.82671e-05	2714	2714	0.998245
mouse_brain_serial	sagittal_posterior_section2	Mdm4	31	1000000000	1.11649e-16	0.0774017	5.44264e-10	2714	2714	0.998245
mouse_brain_serial	sagittal_posterior_section2	Mdn1	456	0.046682	0.000225414	0.00147023	7.35542e-38	2714	2714	0.998245
mouse_brain_serial	sagittal_posterior_section2	Mdp1	190000000000	0	1.02853e-10	0.000930364	0.00367467	2714	2714	0.998245
mouse_brain_serial	sagittal_posterior_section2	Me1	14.6879	1000000000	1.11649e-16	0	9.23859e-11	2714	2714	3.20398e-46
mouse_brain_serial	sagittal_posterior_section2	Me2	44.3333		0.00083855	0.0316031	1.0882e-06	2714	2714	0.0227788
mouse_brain_serial	sagittal_posterior_section2	Me3	190000000000	1000000000	1.11649e-16	0	8.03127e-112	2714	2714	0.998245
mouse_brain_serial	sagittal_posterior_section2	Mea1	190000000000	0	1.11649e-16	4.44089e-16	3.01098e-10	2714	2714	0.998245
mouse_brain_serial	sagittal_posterior_section2	Meaf6	190000000000	1.62192	1.11649e-16	4.82392e-13	4.29269e-08	2714	2714	0.837161
mouse_brain_serial	sagittal_posterior_section2	Meak7				0.0198167		2714	2714	0.106526
mouse_brain_serial	sagittal_posterior_section2	Mecom								3.27231e-09
mouse_brain_serial	sagittal_posterior_section2	Mecomos
mouse_brain_serial	sagittal_posterior_section2	Mecp2	190000000000	0	0.000278864	0.078909	1.37665e-07	2714	2714	0.998245
mouse_brain_serial	sagittal_posterior_section2	Mecr	38.9268	1.2553	0.044309	0.000304894	7.18494e-15	2714	2714	0.846232
mouse_brain_serial	sagittal_posterior_section2	Med1	190000000000	0	2.71867e-05	0.00397713	1.63891e-52	2714	2714	0.998245
mouse_brain_serial	sagittal_posterior_section2	Med10	346.385	0	1.11649e-16	0	1.45459e-11	2714	2714	0.910722
mouse_brain_serial	sagittal_posterior_section2	Med11	4.17073		2.30256e-10	8.43972e-10	8.67338e-37	2714	2714	0.831486
mouse_brain_serial	sagittal_posterior_section2	Med12	0	1000000000	1.11649e-16	2.64276e-06	8.82827e-32	2714	2714	0.998245
mouse_brain_serial	sagittal_posterior_section2	Med12l	190000000000	0	2.05302e-16	3.4307e-12	1.0227e-77	2714	2714	0.963311
mouse_brain_serial	sagittal_posterior_section2	Med13	62.1966	1000000000	8.00917e-08	3.59212e-10	9.84086e-10	2714	2714	0.998245
mouse_brain_serial	sagittal_posterior_section2	Med13l	308.586	1000000000	1.42471e-12	4.34719e-06	5.12168e-59	2714	2714	0.998245
mouse_brain_serial	sagittal_posterior_section2	Med14	5.29668	1000000000	2.02183e-10	0.000206721	3.62334e-12	2714	2714	0.832924
mouse_brain_serial	sagittal_posterior_section2	Med15	190000000000	1000000000	3.9552e-16	0	5.37592e-18	2714	2714	0.988571
mouse_brain_serial	sagittal_posterior_section2	Med16	190000000000	0	1.11649e-16	2.80482e-05	2.24358e-11	2714	2714	0.998245
mouse_brain_serial	sagittal_posterior_section2	Med17	12.25	0	0.0251921	2.81167e-08	4.53963e-28	2714	2714	0.998245
mouse_brain_serial	sagittal_posterior_section2	Med18								2.78776e-05
mouse_brain_serial	sagittal_posterior_section2	Med19	187.522	1000000000	2.16159e-06	2.74509e-08	5.9282e-11	2714	2714	0.998245
mouse_brain_serial	sagittal_posterior_section2	Med20	190000000000	0.770538	1.32817e-12	4.64126e-09	4.33832e-38	2714	2714	0.998245
mouse_brain_serial	sagittal_posterior_section2	Med21	190000000000	1000000000	6.68891e-14	1.98446e-06	0.161663	2714	2714	0.699883
mouse_brain_serial	sagittal_posterior_section2	Med22	190000000000	0	2.20781e-08	8.13641e-07	0.00192414	2714	2714	0.998245
mouse_brain_serial	sagittal_posterior_section2	Med23	190000000000	5.61376	4.4003e-08	1.70612e-05	2.37342e-45	2714	2714	0.998245
mouse_brain_serial	sagittal_posterior_section2	Med24	190000000000	1000000000	1.11649e-16	0	2.37512e-15	2714	2714	6.47919e-08
mouse_brain_serial	sagittal_posterior_section2	Med25	190000000000	1000000000	3.9552e-16	0.000226072	0.00200846	2714	2714	0.998245
mouse_brain_serial	sagittal_posterior_section2	Med26	19.9344		0.288723	0.0298087	2.53584e-05	2714	2714	0.440909
mouse_brain_serial	sagittal_posterior_section2	Med27	190000000000	1000000000	2.05302e-16	3.98803e-12	5.7203e-61	2714	2714	0.998245
mouse_brain_serial	sagittal_posterior_section2	Med28	190000000000	1000000000	1.11649e-16	4.31395e-09	3.73877e-11	2714	2714	0.998245
mouse_brain_serial	sagittal_posterior_section2	Med29	67.3636	0	1.57945e-08	4.62896e-12	0.00346249	2714	2714	0.998245
mouse_brain_serial	sagittal_posterior_section2	Med30	190000000000	5.78426	0.0011565	3.3028e-12	0.726973	2714	2714	0.413828
mouse_brain_serial	sagittal_posterior_section2	Med31	190000000000	1000000000	0.000395074	0.00160294	0.00489283	2714	2714	0.998245
mouse_brain_serial	sagittal_posterior_section2	Med4	190000000000	1000000000	0.159674	0.0369129	1.02129e-07	2714	2714	0.998245
mouse_brain_serial	sagittal_posterior_section2	Med6	190000000000	1000000000	0.00697143	0.00227415	4.33261e-47	2714	2714	0.998245
mouse_brain_serial	sagittal_posterior_section2	Med7	190000000000	1000000000	2.10064e-05	0.00137956	2.73278e-20	2714	2714	0.998245
mouse_brain_serial	sagittal_posterior_section2	Med8	45.6259	1000000000	6.20176e-08	0.000221557	1.49556e-12	2714	2714	0.998245
mouse_brain_serial	sagittal_posterior_section2	Med9	88.9545	0.0158472	0.000197764	3.87386e-07	6.60852e-08	2714	2714	0.998245
mouse_brain_serial	sagittal_posterior_section2	Med9os								3.74868e-05
mouse_brain_serial	sagittal_posterior_section2	Medag	1338.14	1000000000	1.11649e-16	0	1.10864e-62	2714	2714	0.00199611
mouse_brain_serial	sagittal_posterior_section2	Mef2a	190000000000	120.951	1.11649e-16	0	2.992e-39	2714	2714	0.0143305
mouse_brain_serial	sagittal_posterior_section2	Mef2b								1.12688e-20
mouse_brain_serial	sagittal_posterior_section2	Mef2c	361	1000000000	1.11649e-16	0	0	1029	1150	2.39703e-38
mouse_brain_serial	sagittal_posterior_section2	Mef2d	190000000000	0.00441945	1.11649e-16	0	8.42528e-74	2714	2714	7.23306e-43
mouse_brain_serial	sagittal_posterior_section2	Mefv
mouse_brain_serial	sagittal_posterior_section2	Meg3	190000000000	1000000000	1.11649e-16	0	0	927	1120	4.38544e-268
mouse_brain_serial	sagittal_posterior_section2	Megf10	361	0	1.11649e-16	1.77636e-15	5.92612e-18	2714	2714	9.35421e-08
mouse_brain_serial	sagittal_posterior_section2	Megf11	190000000000	1000000000	1.11649e-16	1.87959e-08	0	1184	1323	0.795554
mouse_brain_serial	sagittal_posterior_section2	Megf6								0.000665971
mouse_brain_serial	sagittal_posterior_section2	Megf8	190000000000	1000000000	2.65571e-11	3.44169e-15	0.000189455	2714	2714	0.767172
mouse_brain_serial	sagittal_posterior_section2	Megf9	190000000000	1000000000	1.11649e-16	0	6.94366e-32	2714	2714	0.998245
mouse_brain_serial	sagittal_posterior_section2	Mei1								0.000857074
mouse_brain_serial	sagittal_posterior_section2	Mei4								6.06268e-08
mouse_brain_serial	sagittal_posterior_section2	Meig1				0		2714	2714	0.173848
mouse_brain_serial	sagittal_posterior_section2	Meikin
mouse_brain_serial	sagittal_posterior_section2	Meiob
mouse_brain_serial	sagittal_posterior_section2	Meioc
mouse_brain_serial	sagittal_posterior_section2	Meis1	25.6009		1.11649e-16	4.03011e-14	8.25813e-89	2714	2714	0.273507
mouse_brain_serial	sagittal_posterior_section2	Meis2	109.378	1000000000	1.11649e-16	0	0	1063	1187	0.160875
mouse_brain_serial	sagittal_posterior_section2	Meis3	0.387755	1000000000	1.41503e-08	0.0476206	3.67443e-14	2714	2714	0.998245
mouse_brain_serial	sagittal_posterior_section2	Melk								1.05336e-11
mouse_brain_serial	sagittal_posterior_section2	Meltf								3.27518e-08
mouse_brain_serial	sagittal_posterior_section2	Memo1	29.4694	0	1.3762e-13	0.00151419	8.25215e-63	2714	2714	0.998245
mouse_brain_serial	sagittal_posterior_section2	Men1	244.889	1000000000	9.92011e-05	0.0495137	3.05903e-10	2714	2714	0.998245
mouse_brain_serial	sagittal_posterior_section2	Meox1								1.39912e-07
mouse_brain_serial	sagittal_posterior_section2	Meox2								4.43508e-18
mouse_brain_serial	sagittal_posterior_section2	Mep1a								2.23847e-16
mouse_brain_serial	sagittal_posterior_section2	Mep1b
mouse_brain_serial	sagittal_posterior_section2	Mepce	6.13228	1000000000	0.00397824	1.7363e-05	2.88343e-08	2714	2714	0.962735
mouse_brain_serial	sagittal_posterior_section2	Mepe
mouse_brain_serial	sagittal_posterior_section2	Mertk	0		1.84761e-05	0.00162115	3.29019e-13	2714	2714	0.400252
mouse_brain_serial	sagittal_posterior_section2	Mesd	190000000000	1000000000	1.11649e-16	6.05183e-13	2.72048e-08	2714	2714	0.998245
mouse_brain_serial	sagittal_posterior_section2	Mesp1								2.38712e-11
mouse_brain_serial	sagittal_posterior_section2	Mesp2								3.34121e-07
mouse_brain_serial	sagittal_posterior_section2	Mest	0.0380762		1.11649e-16	0	6.40125e-107	2714	2714	0.96213
mouse_brain_serial	sagittal_posterior_section2	Met								0.137159
mouse_brain_serial	sagittal_posterior_section2	Metap1	190000000000	0	1.3513e-14	7.81031e-07	1.10146e-11	2714	2714	0.998245
mouse_brain_serial	sagittal_posterior_section2	Metap1d	0.387755	1000000000	1.11649e-16	4.7486e-11	3.42216e-36	2714	2714	0.998245
mouse_brain_serial	sagittal_posterior_section2	Metap2	190000000000	1000000000	2.05302e-16	6.05878e-05	0.000332257	2714	2714	0.595253
mouse_brain_serial	sagittal_posterior_section2	Metrn	190000000000	0.00020004	1.11649e-16	0	0	1129	1250	8.27168e-46
mouse_brain_serial	sagittal_posterior_section2	Metrnl	0.269777		6.91739e-10	2.40347e-11	4.35815e-32	2714	2714	0.00357358
mouse_brain_serial	sagittal_posterior_section2	Mettl1								0.0116714
mouse_brain_serial	sagittal_posterior_section2	Mettl11b								5.02388e-09
mouse_brain_serial	sagittal_posterior_section2	Mettl14	61.5085		0.000519563	1.17026e-08	2.83436e-07	2714	2714	0.555935
mouse_brain_serial	sagittal_posterior_section2	Mettl15								0.0266644
mouse_brain_serial	sagittal_posterior_section2	Mettl16	190000000000	0.0624734	0.0260142	0.00104505	6.09685e-35	2714	2714	0.967465
mouse_brain_serial	sagittal_posterior_section2	Mettl17	4.05825		8.71939e-06	0.0562335	5.6081e-16	2714	2714	0.998245
mouse_brain_serial	sagittal_posterior_section2	Mettl18								0.0304269
mouse_brain_serial	sagittal_posterior_section2	Mettl2								0.104683
mouse_brain_serial	sagittal_posterior_section2	Mettl21a	52.4286		0.000198229	0.0424492	3.72949e-11	2714	2714	0.279276
mouse_brain_serial	sagittal_posterior_section2	Mettl21c								7.66691e-20
mouse_brain_serial	sagittal_posterior_section2	Mettl21e
mouse_brain_serial	sagittal_posterior_section2	Mettl22	2356	0.115573	9.09018e-06	3.81354e-11	3.61334e-38	2714	2714	0.998245
mouse_brain_serial	sagittal_posterior_section2	Mettl23	190000000000	1000000000	2.65413e-07	3.60189e-05	0.00487071	2714	2714	0.998245
mouse_brain_serial	sagittal_posterior_section2	Mettl24								4.80461e-05
mouse_brain_serial	sagittal_posterior_section2	Mettl25				2.20047e-06		2714	2714	0.0719116
mouse_brain_serial	sagittal_posterior_section2	Mettl26	190000000000	0.770538	1.06944e-10	0.00478844	0.528948	2714	2714	0.998245
mouse_brain_serial	sagittal_posterior_section2	Mettl27								0.0017737
mouse_brain_serial	sagittal_posterior_section2	Mettl3	0.507187	1000000000	0.000281534	3.07199e-05	6.13445e-40	2714	2714	0.998245
mouse_brain_serial	sagittal_posterior_section2	Mettl4	0		0.33802	2.77271e-05	0.000195847	2714	2714	0.512605
mouse_brain_serial	sagittal_posterior_section2	Mettl5	0	2.89105	0.0139921	3.69538e-05	5.88901e-20	2714	2714	0.998245
mouse_brain_serial	sagittal_posterior_section2	Mettl5os								1.14238e-30
mouse_brain_serial	sagittal_posterior_section2	Mettl6	2.8894		8.57627e-07	4.2143e-05	6.7806e-15	2714	2714	0.998245
mouse_brain_serial	sagittal_posterior_section2	Mettl7a1	86.5556	0	4.32671e-06	0.32086	5.22109e-21	2714	2714	0.00194738
mouse_brain_serial	sagittal_posterior_section2	Mettl7a2
mouse_brain_serial	sagittal_posterior_section2	Mettl7a3								3.57866e-17
mouse_brain_serial	sagittal_posterior_section2	Mettl7b
mouse_brain_serial	sagittal_posterior_section2	Mettl8	0		0.124567	1.58385e-08	7.88564e-17	2714	2714	0.998245
mouse_brain_serial	sagittal_posterior_section2	Mettl9	190000000000	1000000000	1.11649e-16	0.00115915	0.875041	2714	2714	0.998245
mouse_brain_serial	sagittal_posterior_section2	Mex3a								9.79753e-07
mouse_brain_serial	sagittal_posterior_section2	Mex3b	18.1094		8.26365e-11	9.79866e-07	2.87081e-32	2714	2714	0.963311
mouse_brain_serial	sagittal_posterior_section2	Mex3c	163.692	0	0.152526	4.59921e-05	1.11894e-18	2714	2714	0.998245
mouse_brain_serial	sagittal_posterior_section2	Mex3d	0.0380762		0.383625	1.73787e-07	6.72799e-07	2714	2714	0.156741
mouse_brain_serial	sagittal_posterior_section2	Mfap1a	3.51185	1000000000	0.961336	0.00226275	5.28865e-14	2714	2714	0.471075
mouse_brain_serial	sagittal_posterior_section2	Mfap1b	1168.5	1000000000	2.05302e-16	5.49782e-13	0.0157424	2714	2714	0.998245
mouse_brain_serial	sagittal_posterior_section2	Mfap2				6.88935e-05		2714	2714	0.124544
mouse_brain_serial	sagittal_posterior_section2	Mfap3	0		0.0287505	0.153386	2.16037e-12	2714	2714	0.650705
mouse_brain_serial	sagittal_posterior_section2	Mfap3l	26.6731	0	1.47347e-07	0.0101252	1.26221e-29	2714	2714	0.998245
mouse_brain_serial	sagittal_posterior_section2	Mfap4								5.30548e-30
mouse_brain_serial	sagittal_posterior_section2	Mfap5								1.36511e-32
mouse_brain_serial	sagittal_posterior_section2	Mff	190000000000	1000000000	1.11649e-16	1.56627e-09	8.43939e-16	2714	2714	0.821855
mouse_brain_serial	sagittal_posterior_section2	Mfge8	190000000000	1000000000	1.11649e-16	0	2.28249e-199	1575	1158	0.998245
mouse_brain_serial	sagittal_posterior_section2	Mfhas1	190000000000	1000000000	1.11649e-16	1.44329e-15	1.17421e-28	2714	2714	0.998245
mouse_brain_serial	sagittal_posterior_section2	Mfn1	190000000000	1000000000	1.11649e-16	0.0207085	1.73707e-16	2714	2714	0.341025
mouse_brain_serial	sagittal_posterior_section2	Mfn2	190000000000	1000000000	2.94727e-12	2.64935e-08	1.65657e-06	2714	2714	0.998245
mouse_brain_serial	sagittal_posterior_section2	Mfng								2.94159e-06
mouse_brain_serial	sagittal_posterior_section2	Mfrp
mouse_brain_serial	sagittal_posterior_section2	Mfsd1	190000000000	1000000000	0.00129314	1.80358e-07	7.44555e-07	2714	2714	0.183632
mouse_brain_serial	sagittal_posterior_section2	Mfsd10	48.3759	0.00321027	1.11649e-16	3.16029e-11	1.16692e-55	2714	2714	0.998245
mouse_brain_serial	sagittal_posterior_section2	Mfsd11	190000000000	0	0.00927375	2.577e-06	2.96119e-13	2714	2714	0.998245
mouse_brain_serial	sagittal_posterior_section2	Mfsd12	150.643	3.93583	2.8977e-15	0.257067	3.87763e-21	2714	2714	0.998245
mouse_brain_serial	sagittal_posterior_section2	Mfsd13a	6.19894	0	3.20939e-07	0.0153033	9.8185e-56	2714	2714	0.998245
mouse_brain_serial	sagittal_posterior_section2	Mfsd13b								1.55225e-30
mouse_brain_serial	sagittal_posterior_section2	Mfsd14a	190000000000	0.000800641	3.54802e-12	0.00129589	5.88822e-05	2714	2714	0.00256147
mouse_brain_serial	sagittal_posterior_section2	Mfsd14b	25.186	0	1.55917e-15	0.0155988	0.000138519	2714	2714	0.815224
mouse_brain_serial	sagittal_posterior_section2	Mfsd2a	118.681	0.716444	1.10744e-14	0.000226449	2.61914e-11	2714	2714	5.68052e-28
mouse_brain_serial	sagittal_posterior_section2	Mfsd2b								6.99422e-08
mouse_brain_serial	sagittal_posterior_section2	Mfsd3	3.89157		0.215685	0.010075	5.08095e-08	2714	2714	0.0181828
mouse_brain_serial	sagittal_posterior_section2	Mfsd4a	10.4118	4.63063	1.11649e-16	0	3.76843e-161	2714	2714	0.169277
mouse_brain_serial	sagittal_posterior_section2	Mfsd4b1								2.40322e-30
mouse_brain_serial	sagittal_posterior_section2	Mfsd4b4								0.393228
mouse_brain_serial	sagittal_posterior_section2	Mfsd4b5								7.38172e-18
mouse_brain_serial	sagittal_posterior_section2	Mfsd5	190000000000	1000000000	1.25343e-07	0.671673	1.9107e-09	2714	2714	0.998245
mouse_brain_serial	sagittal_posterior_section2	Mfsd6	1036.56	1.99043	7.03548e-09	5.14418e-10	3.29283e-05	2714	2714	0.381574
mouse_brain_serial	sagittal_posterior_section2	Mfsd6l
mouse_brain_serial	sagittal_posterior_section2	Mfsd7a								7.20765e-28
mouse_brain_serial	sagittal_posterior_section2	Mfsd8	23.0354		0.0963092	0.454784	2.9873e-17	2714	2714	0.873755
mouse_brain_serial	sagittal_posterior_section2	Mfsd9								0.00879444
mouse_brain_serial	sagittal_posterior_section2	Mga	3.45863	1000000000	2.24001e-08	1.23117e-05	1.57741e-35	2714	2714	0.998245
mouse_brain_serial	sagittal_posterior_section2	Mgam
mouse_brain_serial	sagittal_posterior_section2	Mgam2-ps
mouse_brain_serial	sagittal_posterior_section2	Mgarp								1.83444e-09
mouse_brain_serial	sagittal_posterior_section2	Mgat1	147.667	160.29	0.947867	9.93378e-05	0.0612707	2714	2714	0.826844
mouse_brain_serial	sagittal_posterior_section2	Mgat2	190000000000	0	2.10842e-07	0.05157	7.30457e-21	2714	2714	0.998245
mouse_brain_serial	sagittal_posterior_section2	Mgat3	190000000000	1.43309	1.11649e-16	0	1.1951e-23	2714	2714	0.690654
mouse_brain_serial	sagittal_posterior_section2	Mgat4a	190000000000	1000000000	6.81763e-05	0.00721021	7.2184e-41	2714	2714	0.998245
mouse_brain_serial	sagittal_posterior_section2	Mgat4b	190000000000	0.00020004	1.11649e-16	0	1.86384e-31	2714	2714	0.0615716
mouse_brain_serial	sagittal_posterior_section2	Mgat4c								0.000742362
mouse_brain_serial	sagittal_posterior_section2	Mgat4d
mouse_brain_serial	sagittal_posterior_section2	Mgat4e
mouse_brain_serial	sagittal_posterior_section2	Mgat5	190000000000	0	1.11649e-16	4.35688e-09	2.92819e-18	2714	2714	0.998245
mouse_brain_serial	sagittal_posterior_section2	Mgat5b	268.879	4.29661	1.11649e-16	0	1.89939e-87	2714	2714	0.998245
mouse_brain_serial	sagittal_posterior_section2	Mgl2								1.92852e-10
mouse_brain_serial	sagittal_posterior_section2	Mgll	190000000000	1000000000	1.11649e-16	0	5.02802e-99	2714	2714	0.998245
mouse_brain_serial	sagittal_posterior_section2	Mgme1				2.18738e-05		2714	2714	0.000114295
mouse_brain_serial	sagittal_posterior_section2	Mgmt								0.00320382
mouse_brain_serial	sagittal_posterior_section2	Mgp	190000000000	1000000000	1.11649e-16	0	4.81365e-146	2714	2714	6.57778e-54
mouse_brain_serial	sagittal_posterior_section2	Mgrn1	190000000000	1000000000	1.11649e-16	1.2095e-07	6.83092e-08	2714	2714	0.949422
mouse_brain_serial	sagittal_posterior_section2	Mgst1	190000000000	0	1.11649e-16	0	9.35181e-30	2714	2714	3.86095e-64
mouse_brain_serial	sagittal_posterior_section2	Mgst2								1.18841e-20
mouse_brain_serial	sagittal_posterior_section2	Mgst3	190000000000	0	1.11649e-16	0	5.29214e-55	2714	2714	0.475789
mouse_brain_serial	sagittal_posterior_section2	Mhrt
mouse_brain_serial	sagittal_posterior_section2	Mia				0		2714	2714	3.75804e-24
mouse_brain_serial	sagittal_posterior_section2	Mia2	412.818	0	0.149994	0.0103495	6.9218e-15	2714	2714	0.998245
mouse_brain_serial	sagittal_posterior_section2	Mia3	190000000000	1000000000	1.11649e-16	3.44312e-05	8.02323e-12	2714	2714	0.998245
mouse_brain_serial	sagittal_posterior_section2	Miat	190000000000	1000000000	1.11649e-16	0	0	940	1125	0.00739313
mouse_brain_serial	sagittal_posterior_section2	Mib1	190000000000	1000000000	3.31394e-13	7.50913e-06	0.0035464	2714	2714	0.998245
mouse_brain_serial	sagittal_posterior_section2	Mib2	190000000000	0	2.05302e-16	3.2367e-10	7.83519e-08	2714	2714	0.0581553
mouse_brain_serial	sagittal_posterior_section2	Mical1								0.000212191
mouse_brain_serial	sagittal_posterior_section2	Mical2	190000000000	1000000000	1.11649e-16	0	2.23765e-225	1477	1152	1.21452e-125
mouse_brain_serial	sagittal_posterior_section2	Mical3	11.6452	4998.98	1.11649e-16	1.38767e-12	2.54245e-11	2714	2714	0.998245
mouse_brain_serial	sagittal_posterior_section2	Micall1	26.8937	1000000000	1.11649e-16	5.75737e-08	1.40108e-12	2714	2714	4.35482e-50
mouse_brain_serial	sagittal_posterior_section2	Micall2								8.34515e-06
mouse_brain_serial	sagittal_posterior_section2	Micos10	190000000000	0	1.11649e-16	0.000174486	6.80872e-46	2714	2714	0.61511
mouse_brain_serial	sagittal_posterior_section2	Micos13	190000000000	0	1.73677e-09	0	0.00109064	2714	2714	0.0162691
mouse_brain_serial	sagittal_posterior_section2	Micu1	190000000000	1000000000	1.40795e-07	0.000594345	0.000770336	2714	2714	0.998245
mouse_brain_serial	sagittal_posterior_section2	Micu2	0.874477	1000000000	1.15212e-09	0	1.70145e-11	2714	2714	0.000353406
mouse_brain_serial	sagittal_posterior_section2	Micu3	190000000000	1000000000	1.11649e-16	0	6.84986e-32	2714	2714	0.000162586
mouse_brain_serial	sagittal_posterior_section2	Mid1								0.000957574
mouse_brain_serial	sagittal_posterior_section2	Mid1ip1	190000000000	1000000000	1.11649e-16	1.64018e-10	4.36298e-108	2714	2714	5.28736e-101
mouse_brain_serial	sagittal_posterior_section2	Mid2	0	0	0.000259828	4.71941e-11	5.50573e-18	2714	2714	0.998245
mouse_brain_serial	sagittal_posterior_section2	Midn	0		0.042472	0.16334	8.38247e-10	2714	2714	0.0443835
mouse_brain_serial	sagittal_posterior_section2	Mief1	6.13228	1000000000	2.05302e-16	0	7.93698e-13	2714	2714	0.963311
mouse_brain_serial	sagittal_posterior_section2	Mief2	25.186	1000000000	5.96145e-08	6.30792e-07	8.11259e-27	2714	2714	0.998245
mouse_brain_serial	sagittal_posterior_section2	Mien1	508.778	1000000000	1.11649e-16	0	5.48315e-09	2714	2714	0.998245
mouse_brain_serial	sagittal_posterior_section2	Mier1	190000000000	0	0.133435	0.0421799	1.36078e-06	2714	2714	0.593337
mouse_brain_serial	sagittal_posterior_section2	Mier2	190000000000	33.4828	2.51908e-05	0.00661634	1.85653e-13	2714	2714	0.998245
mouse_brain_serial	sagittal_posterior_section2	Mier3	0	25.455	1.04144e-13	1.72178e-06	4.678e-17	2714	2714	0.998245
mouse_brain_serial	sagittal_posterior_section2	Mif	190000000000	0	1.11649e-16	0	3.10654e-53	2714	2714	0.998245
mouse_brain_serial	sagittal_posterior_section2	Mif4gd	190000000000	1000000000	1.11649e-16	1.43274e-11	4.43536e-19	2714	2714	0.0317857
mouse_brain_serial	sagittal_posterior_section2	Miga1	190000000000	1000000000	2.78172e-11	1.62393e-09	1.057e-06	2714	2714	0.998245
mouse_brain_serial	sagittal_posterior_section2	Miga2	190000000000	1000000000	1.11649e-16	3.4713e-11	1.45507e-09	2714	2714	0.998245
mouse_brain_serial	sagittal_posterior_section2	Miip	190000000000	1000000000	2.05302e-16	7.57231e-11	4.82902e-40	2714	2714	0.998245
mouse_brain_serial	sagittal_posterior_section2	Mill1
mouse_brain_serial	sagittal_posterior_section2	Mill2								5.65749e-11
mouse_brain_serial	sagittal_posterior_section2	Milr1								7.55757e-30
mouse_brain_serial	sagittal_posterior_section2	Minar1								6.68662e-42
mouse_brain_serial	sagittal_posterior_section2	Minar2	190000000000	1000000000	1.11649e-16	1.33059e-07	2.75664e-183	2083	1426	0.915775
mouse_brain_serial	sagittal_posterior_section2	Mindy1	32.9126	1000000000	1.11649e-16	0	5.34845e-77	2714	2714	0.702879
mouse_brain_serial	sagittal_posterior_section2	Mindy2	190000000000	1000000000	1.11649e-16	2.36355e-12	3.22984e-126	2714	2714	0.998245
mouse_brain_serial	sagittal_posterior_section2	Mindy3	190000000000	0.131222	1.11649e-16	9.60343e-14	0.000260038	2714	2714	0.998245
mouse_brain_serial	sagittal_posterior_section2	Mindy4								0.168717
mouse_brain_serial	sagittal_posterior_section2	Mindy4b-ps								3.15435e-06
mouse_brain_serial	sagittal_posterior_section2	Mink1	190000000000	0	1.11649e-16	0	4.03903e-37	2714	2714	5.30196e-05
mouse_brain_serial	sagittal_posterior_section2	Minpp1	190000000000	15.7785	1.11649e-16	0.285406	2.07008e-05	2714	2714	0.998245
mouse_brain_serial	sagittal_posterior_section2	Mios	218.5		0.0815447	0.00354138	2.55688e-20	2714	2714	0.416259
mouse_brain_serial	sagittal_posterior_section2	Miox
mouse_brain_serial	sagittal_posterior_section2	Mip
mouse_brain_serial	sagittal_posterior_section2	Mipep	0	0	0.198102	0.172084	8.24973e-35	2714	2714	0.998245
mouse_brain_serial	sagittal_posterior_section2	Mipepos
mouse_brain_serial	sagittal_posterior_section2	Mipol1								5.65431e-06
mouse_brain_serial	sagittal_posterior_section2	Mir100hg	190000000000	14.3846	2.05302e-16	5.77316e-15	6.52219e-14	2714	2714	0.816091
mouse_brain_serial	sagittal_posterior_section2	Mir124-2hg	10.8742	1000000000	1.11649e-16	0	3.66069e-56	2714	2714	0.998245
mouse_brain_serial	sagittal_posterior_section2	Mir124a-1hg	190000000000	1000000000	1.11649e-16	0	0	944	1130	1.49517e-209
mouse_brain_serial	sagittal_posterior_section2	Mir133a-1hg
mouse_brain_serial	sagittal_posterior_section2	Mir142hg								2.48384e-27
mouse_brain_serial	sagittal_posterior_section2	Mir155hg
mouse_brain_serial	sagittal_posterior_section2	Mir17hg								2.90662e-15
mouse_brain_serial	sagittal_posterior_section2	Mir205hg
mouse_brain_serial	sagittal_posterior_section2	Mir22hg	574.75	1000000000	1.11649e-16	0	7.10419e-200	1761	1189	0.998245
mouse_brain_serial	sagittal_posterior_section2	Mir670hg	131.794	1000000000	1.11649e-16	0	3.18618e-62	2714	2714	0.998245
mouse_brain_serial	sagittal_posterior_section2	Mir9-3hg	287.452	0	1.11649e-16	0	1.1482e-31	2714	2714	0.0012326
mouse_brain_serial	sagittal_posterior_section2	Mir99ahg								0.00018158
mouse_brain_serial	sagittal_posterior_section2	Mirg	190000000000	1000000000	1.11649e-16	0	3.87669e-37	2714	2714	0.672105
mouse_brain_serial	sagittal_posterior_section2	Mirt1				0		2714	2714	0.998245
mouse_brain_serial	sagittal_posterior_section2	Mirt2
mouse_brain_serial	sagittal_posterior_section2	Mis12	0		0.00327691	1.90016e-05	3.70652e-25	2714	2714	0.77134
mouse_brain_serial	sagittal_posterior_section2	Mis18a				0.0117793		2714	2714	0.608167
mouse_brain_serial	sagittal_posterior_section2	Mis18bp1								3.96555e-21
mouse_brain_serial	sagittal_posterior_section2	Misp								3.00885e-19
mouse_brain_serial	sagittal_posterior_section2	Mitd1	190000000000		0.00181898	0.0216661	6.41394e-07	2714	2714	0.335519
mouse_brain_serial	sagittal_posterior_section2	Mitf	6.33333		1.72255e-11	0.000210325	0.761474	2714	2714	4.7428e-09
mouse_brain_serial	sagittal_posterior_section2	Mixl1
mouse_brain_serial	sagittal_posterior_section2	Mki67								3.06679e-24
mouse_brain_serial	sagittal_posterior_section2	Mkks	0.668737	0	0.00428445	0.001463	1.48034e-25	2714	2714	0.998245
mouse_brain_serial	sagittal_posterior_section2	Mkln1	376.833	0.00060036	5.29739e-05	0.000465742	0.011548	2714	2714	0.998245
mouse_brain_serial	sagittal_posterior_section2	Mkln1os								0.00565919
mouse_brain_serial	sagittal_posterior_section2	Mknk1	3.78177	8.54198	0.216552	0.129385	1.64383e-29	2714	2714	0.998245
mouse_brain_serial	sagittal_posterior_section2	Mknk2	0.427403	67.4931	1.11649e-16	2.44196e-08	2.09114e-28	2714	2714	0.998245
mouse_brain_serial	sagittal_posterior_section2	Mkrn1	190000000000	1000000000	1.11649e-16	2.4526e-07	1.19052e-10	2714	2714	0.998245
mouse_brain_serial	sagittal_posterior_section2	Mkrn2	1036.56	1000000000	0.0003196	0.413263	6.90227e-13	2714	2714	0.998245
mouse_brain_serial	sagittal_posterior_section2	Mkrn2os								9.97017e-18
mouse_brain_serial	sagittal_posterior_section2	Mkrn3								2.24244e-07
mouse_brain_serial	sagittal_posterior_section2	Mks1								6.4183e-11
mouse_brain_serial	sagittal_posterior_section2	Mkx								0.0299835
mouse_brain_serial	sagittal_posterior_section2	Mlana
mouse_brain_serial	sagittal_posterior_section2	Mlc1	190000000000	1.34852	1.11649e-16	0	2.06483e-86	2714	2714	9.74603e-63
mouse_brain_serial	sagittal_posterior_section2	Mlec	190000000000	0	8.99113e-08	1.76235e-06	1.55824e-08	2714	2714	0.998245
mouse_brain_serial	sagittal_posterior_section2	Mlf1								3.92532e-31
mouse_brain_serial	sagittal_posterior_section2	Mlf2	481	1000000000	1.11649e-16	5.83639e-10	1.19901e-33	2714	2714	0.220351
mouse_brain_serial	sagittal_posterior_section2	Mlh1	0		5.59195e-07	0.000631809	4.21892e-15	2714	2714	0.918397
mouse_brain_serial	sagittal_posterior_section2	Mlh3	0		0.0523363	7.90651e-07	2.01588e-14	2714	2714	0.552754
mouse_brain_serial	sagittal_posterior_section2	Mlip	0		1.11649e-16	0	1.46781e-306	2144	1990	0.998245
mouse_brain_serial	sagittal_posterior_section2	Mlkl								2.14402e-29
mouse_brain_serial	sagittal_posterior_section2	Mllt1	190000000000	0.157943	0.000290122	0.230665	1.05514e-09	2714	2714	0.998245
mouse_brain_serial	sagittal_posterior_section2	Mllt10	45.1892	0.00603622	1.49811e-05	4.84759e-05	1.51911e-35	2714	2714	0.998245
mouse_brain_serial	sagittal_posterior_section2	Mllt11	190000000000	1000000000	1.11649e-16	0	9.04867e-204	1574	1165	2.55147e-09
mouse_brain_serial	sagittal_posterior_section2	Mllt3	190000000000	0	0.0285728	0.000752905	3.84124e-45	2714	2714	0.998245
mouse_brain_serial	sagittal_posterior_section2	Mllt6	190000000000	624	1.11649e-16	1.27143e-11	2.63902e-23	2714	2714	0.998245
mouse_brain_serial	sagittal_posterior_section2	Mlph								1.88315e-06
mouse_brain_serial	sagittal_posterior_section2	Mlst8	75.0594	1000000000	1.11649e-16	3.52783e-10	4.70405e-39	2714	2714	0.998245
mouse_brain_serial	sagittal_posterior_section2	Mlx	44.7584	0	7.4296e-05	0.207399	3.73877e-11	2714	2714	0.998245
mouse_brain_serial	sagittal_posterior_section2	Mlxip	10.8742		2.38862e-13	8.1681e-05	3.14235e-15	2714	2714	0.998245
mouse_brain_serial	sagittal_posterior_section2	Mlxipl								2.13065e-05
mouse_brain_serial	sagittal_posterior_section2	Mlycd	190000000000	1000000000	4.98401e-09	6.73041e-05	0.00045019	2714	2714	0.998245
mouse_brain_serial	sagittal_posterior_section2	Mm2pr								1.0175e-13
mouse_brain_serial	sagittal_posterior_section2	Mmaa	190000000000	0	1.40334e-10	1.18207e-05	9.7585e-55	2714	2714	0.998245
mouse_brain_serial	sagittal_posterior_section2	Mmab	0.507187		1.11649e-16	0.0840058	1.70531e-55	2714	2714	0.729724
mouse_brain_serial	sagittal_posterior_section2	Mmachc	190000000000		0.0192419	0.0674227	4.7778e-20	2714	2714	0.636205
mouse_brain_serial	sagittal_posterior_section2	Mmadhc	190000000000	0	3.59741e-09	1.23346e-13	0.0011245	2714	2714	0.998245
mouse_brain_serial	sagittal_posterior_section2	Mmd	394.043	1000000000	1.11649e-16	0	0	1050	1170	7.55027e-20
mouse_brain_serial	sagittal_posterior_section2	Mmd2	190000000000	1000000000	1.11649e-16	0	6.14558e-40	2714	2714	4.94657e-68
mouse_brain_serial	sagittal_posterior_section2	Mme								3.85595e-31
mouse_brain_serial	sagittal_posterior_section2	Mmel1								0.000130847
mouse_brain_serial	sagittal_posterior_section2	Mmgt1	190000000000	1000000000	3.9552e-16	0.0324276	0.000946144	2714	2714	0.210651
mouse_brain_serial	sagittal_posterior_section2	Mmgt2	0.467213		8.89583e-08	1.93054e-05	0.689012	2714	2714	5.74963e-32
mouse_brain_serial	sagittal_posterior_section2	Mmp10
mouse_brain_serial	sagittal_posterior_section2	Mmp11								1.34909e-32
mouse_brain_serial	sagittal_posterior_section2	Mmp12
mouse_brain_serial	sagittal_posterior_section2	Mmp13								2.38163e-22
mouse_brain_serial	sagittal_posterior_section2	Mmp14								2.6772e-41
mouse_brain_serial	sagittal_posterior_section2	Mmp15	190000000000	0	1.11649e-16	1.72804e-06	6.9287e-23	2714	2714	1.39724e-42
mouse_brain_serial	sagittal_posterior_section2	Mmp16								0.0655682
mouse_brain_serial	sagittal_posterior_section2	Mmp17	190000000000	1000000000	1.11649e-16	0	0	953	1135	7.18268e-52
mouse_brain_serial	sagittal_posterior_section2	Mmp19								7.80478e-34
mouse_brain_serial	sagittal_posterior_section2	Mmp1b
mouse_brain_serial	sagittal_posterior_section2	Mmp2								5.37509e-39
mouse_brain_serial	sagittal_posterior_section2	Mmp20
mouse_brain_serial	sagittal_posterior_section2	Mmp21								1.59489e-16
mouse_brain_serial	sagittal_posterior_section2	Mmp23								0.138298
mouse_brain_serial	sagittal_posterior_section2	Mmp24	190000000000	1000000000	1.11649e-16	0	0	956	1136	9.64197e-35
mouse_brain_serial	sagittal_posterior_section2	Mmp25								1.01994e-10
mouse_brain_serial	sagittal_posterior_section2	Mmp27
mouse_brain_serial	sagittal_posterior_section2	Mmp28								1.04044e-13
mouse_brain_serial	sagittal_posterior_section2	Mmp3
mouse_brain_serial	sagittal_posterior_section2	Mmp7
mouse_brain_serial	sagittal_posterior_section2	Mmp8								9.63242e-16
mouse_brain_serial	sagittal_posterior_section2	Mmp9								5.23582e-10
mouse_brain_serial	sagittal_posterior_section2	Mmrn1								1.80931e-26
mouse_brain_serial	sagittal_posterior_section2	Mmrn2								2.2869e-31
mouse_brain_serial	sagittal_posterior_section2	Mms19	190000000000	1000000000	1.11649e-16	2.53673e-08	2.87927e-47	2714	2714	0.998245
mouse_brain_serial	sagittal_posterior_section2	Mms22l								7.0689e-10
mouse_brain_serial	sagittal_posterior_section2	Mmut	53.5191	0.148897	0.0104318	0.0117253	5.6242e-16	2714	2714	0.0848401
mouse_brain_serial	sagittal_posterior_section2	Mn1	37.8862		1.11649e-16	0	4.94111e-149	2714	2714	0.751342
mouse_brain_serial	sagittal_posterior_section2	Mnat1	6.26596	1000000000	0.0186671	0.00183279	5.82137e-42	2714	2714	0.826195
mouse_brain_serial	sagittal_posterior_section2	Mnd1								7.46482e-06
mouse_brain_serial	sagittal_posterior_section2	Mndal								0.00158396
mouse_brain_serial	sagittal_posterior_section2	Mns1								1.53941e-12
mouse_brain_serial	sagittal_posterior_section2	Mnt	190000000000	1000000000	0.00269125	0.0107997	1.74864e-42	2714	2714	0.998245
mouse_brain_serial	sagittal_posterior_section2	Mnx1
mouse_brain_serial	sagittal_posterior_section2	Moap1								9.69964e-09
mouse_brain_serial	sagittal_posterior_section2	Mob1a	0	58.5238	2.2977e-05	0.000252681	0.00458207	2714	2714	0.0916729
mouse_brain_serial	sagittal_posterior_section2	Mob1b	32.3514	0	3.06449e-10	3.0367e-09	1.02857e-49	2714	2714	0.998245
mouse_brain_serial	sagittal_posterior_section2	Mob2	0.191919	0	1.11649e-16	5.26135e-13	1.22882e-10	2714	2714	0.97934
mouse_brain_serial	sagittal_posterior_section2	Mob3a	0		0.00028981	0.373557	0.0309714	2714	2714	5.64169e-09
mouse_brain_serial	sagittal_posterior_section2	Mob3b	0		1.11649e-16	1.11022e-16	5.01388e-38	2714	2714	3.30028e-51
mouse_brain_serial	sagittal_posterior_section2	Mob3c								0.00203924
mouse_brain_serial	sagittal_posterior_section2	Mob4	190000000000	1000000000	1.11649e-16	6.89115e-12	2.49955e-06	2714	2714	0.998245
mouse_brain_serial	sagittal_posterior_section2	Mobp	190000000000	1000000000	1.11649e-16	0	0	960	1138	1.47959e-277
mouse_brain_serial	sagittal_posterior_section2	Mocos								1.26872e-08
mouse_brain_serial	sagittal_posterior_section2	Mocs1								0.018478
mouse_brain_serial	sagittal_posterior_section2	Mocs2	190000000000	1000000000	5.33077e-07	0.0108901	0.001524	2714	2714	0.998245
mouse_brain_serial	sagittal_posterior_section2	Mocs3	0		0.00040723	0.000168524	3.2358e-24	2714	2714	0.957859
mouse_brain_serial	sagittal_posterior_section2	Mog	190000000000	0	1.11649e-16	0	0	1241	1394	8.47765e-202
mouse_brain_serial	sagittal_posterior_section2	Mogat1								1.30215e-16
mouse_brain_serial	sagittal_posterior_section2	Mogat2
mouse_brain_serial	sagittal_posterior_section2	Mogs	3.72727	1000000000	0.00655539	9.1104e-06	9.76564e-41	2714	2714	0.998245
mouse_brain_serial	sagittal_posterior_section2	Mok	0.348269		6.46754e-13	0.011099	1.39613e-39	2714	2714	0.794354
mouse_brain_serial	sagittal_posterior_section2	Mon1a	190000000000	1000000000	6.25506e-09	5.88138e-07	9.84834e-05	2714	2714	0.963311
mouse_brain_serial	sagittal_posterior_section2	Mon1b	0		0.000227708	0.00324581	8.70354e-10	2714	2714	0.48611
mouse_brain_serial	sagittal_posterior_section2	Mon2	190000000000	1000000000	2.99131e-11	0	1.89115e-07	2714	2714	0.998245
mouse_brain_serial	sagittal_posterior_section2	Morc1
mouse_brain_serial	sagittal_posterior_section2	Morc2a	68.156	1.51004	9.22472e-06	1.15217e-06	4.41322e-52	2714	2714	0.998245
mouse_brain_serial	sagittal_posterior_section2	Morc2b								1.94564e-07
mouse_brain_serial	sagittal_posterior_section2	Morc3	0.709544		0.000599749	0.000937412	7.25546e-21	2714	2714	0.998245
mouse_brain_serial	sagittal_posterior_section2	Morc4								0.000368295
mouse_brain_serial	sagittal_posterior_section2	Morf4l1	190000000000	31.2581	1.11649e-16	0	8.85242e-39	2714	2714	1.86536e-46
mouse_brain_serial	sagittal_posterior_section2	Morf4l2	84.2609	1000000000	1.11649e-16	0	4.03999e-156	2714	2714	1.23285e-07
mouse_brain_serial	sagittal_posterior_section2	Morn1								0.00792704
mouse_brain_serial	sagittal_posterior_section2	Morn2	190000000000	1000000000	5.76744e-14	1.94178e-10	1.92012e-14	2714	2714	0.00375304
mouse_brain_serial	sagittal_posterior_section2	Morn3								6.88544e-31
mouse_brain_serial	sagittal_posterior_section2	Morn4	190000000000	0	1.11649e-16	1.44218e-13	1.22164e-31	2714	2714	0.998245
mouse_brain_serial	sagittal_posterior_section2	Morn5								3.32885e-09
mouse_brain_serial	sagittal_posterior_section2	Morrbid								2.20465e-08
mouse_brain_serial	sagittal_posterior_section2	Mos								1.03538e-19
mouse_brain_serial	sagittal_posterior_section2	Mosmo	190000000000	0.00180325	0.000416391	4.06769e-05	0.302083	2714	2714	0.998245
mouse_brain_serial	sagittal_posterior_section2	Mospd1	190000000000		0.0118036	0.00118472	1.41051e-07	2714	2714	0.140486
mouse_brain_serial	sagittal_posterior_section2	Mospd2	0		0.00190524	0.00025878	0.0133415	2714	2714	4.88918e-06
mouse_brain_serial	sagittal_posterior_section2	Mospd3	0		0.0342475	0.993035	4.91035e-05	2714	2714	0.235618
mouse_brain_serial	sagittal_posterior_section2	Mov10				0.00166309		2714	2714	0.637798
mouse_brain_serial	sagittal_posterior_section2	Mov10l1
mouse_brain_serial	sagittal_posterior_section2	Moxd1				0		2714	2714	0.671849
mouse_brain_serial	sagittal_posterior_section2	Moxd2
mouse_brain_serial	sagittal_posterior_section2	Mpc1	190000000000	1000000000	1.11649e-16	7.88485e-09	2.35218e-99	2714	2714	1.16297e-55
mouse_brain_serial	sagittal_posterior_section2	Mpc2	190000000000	0	1.11649e-16	0	4.07303e-29	2714	2714	0.998245
mouse_brain_serial	sagittal_posterior_section2	Mpdu1	456	1000000000	1.11649e-16	0.0886303	2.50065e-05	2714	2714	0.998245
mouse_brain_serial	sagittal_posterior_section2	Mpdz	412.818	1000000000	1.11649e-16	3.33067e-16	2.06461e-26	2714	2714	0.998245
mouse_brain_serial	sagittal_posterior_section2	Mpeg1	40.375		4.13754e-10	0.0954289	4.78025e-05	2714	2714	2.54067e-40
mouse_brain_serial	sagittal_posterior_section2	Mpg	0.0380762	0	7.74397e-11	2.76421e-07	2.60495e-49	2714	2714	0.998245
mouse_brain_serial	sagittal_posterior_section2	Mphosph10	111.137		0.000431349	0.0553116	2.45092e-30	2714	2714	0.998245
mouse_brain_serial	sagittal_posterior_section2	Mphosph6	1	1000000000	0.0423805	0	1.36016e-36	2714	2714	0.829689
mouse_brain_serial	sagittal_posterior_section2	Mphosph8	190000000000	0	9.21631e-09	0	2.35203e-08	2714	2714	0.998245
mouse_brain_serial	sagittal_posterior_section2	Mphosph9	190000000000		1.11649e-16	0	7.50522e-60	2714	2714	0.998245
mouse_brain_serial	sagittal_posterior_section2	Mpi	190000000000	1000000000	1.67172e-11	1.22125e-15	3.91086e-10	2714	2714	0.998245
mouse_brain_serial	sagittal_posterior_section2	Mpig6b								1.12118e-12
mouse_brain_serial	sagittal_posterior_section2	Mpl								4.89572e-21
mouse_brain_serial	sagittal_posterior_section2	Mplkip	22.8502		0.214012	5.27414e-06	1.2354e-23	2714	2714	0.998245
mouse_brain_serial	sagittal_posterior_section2	Mpnd	190000000000	0.458576	1.11649e-16	0.00434963	2.36503e-10	2714	2714	0.998245
mouse_brain_serial	sagittal_posterior_section2	Mpo								2.1975e-21
mouse_brain_serial	sagittal_posterior_section2	Mpp1	0.230769	0	3.81713e-06	0.793972	4.91848e-10	2714	2714	0.998245
mouse_brain_serial	sagittal_posterior_section2	Mpp2	190000000000	1000000000	1.11649e-16	0	6.07989e-36	2714	2714	0.998245
mouse_brain_serial	sagittal_posterior_section2	Mpp3	19.7755	1000000000	1.11649e-16	0	0	1175	1311	1.3409e-58
mouse_brain_serial	sagittal_posterior_section2	Mpp4								0.0425985
mouse_brain_serial	sagittal_posterior_section2	Mpp5	190000000000	1000000000	7.85249e-15	5.28478e-07	1.13767e-26	2714	2714	1.32617e-05
mouse_brain_serial	sagittal_posterior_section2	Mpp6	0.547325	1000000000	1.11649e-16	0	2.02282e-69	2714	2714	0.998245
mouse_brain_serial	sagittal_posterior_section2	Mpp7				2.13901e-11		2714	2714	0.0206841
mouse_brain_serial	sagittal_posterior_section2	Mppe1	21.9483		0.13768	0.000143099	7.9223e-24	2714	2714	0.924904
mouse_brain_serial	sagittal_posterior_section2	Mpped1	190000000000	1000000000	1.11649e-16	0	0	971	1142	0.468995
mouse_brain_serial	sagittal_posterior_section2	Mpped2	22.6667	1000000000	1.11649e-16	9.94094e-13	2.62118e-89	2714	2714	0.998245
mouse_brain_serial	sagittal_posterior_section2	Mprip	190000000000	1000000000	1.11649e-16	3.46501e-13	3.64568e-160	2714	2714	1.53362e-07
mouse_brain_serial	sagittal_posterior_section2	Mpst	0		1.14197e-09	0.132718	0.000385859	2714	2714	1.87793e-05
mouse_brain_serial	sagittal_posterior_section2	Mptx1
mouse_brain_serial	sagittal_posterior_section2	Mptx2
mouse_brain_serial	sagittal_posterior_section2	Mpv17	190000000000	0	2.05302e-16	4.24678e-09	0.0249937	2714	2714	0.998245
mouse_brain_serial	sagittal_posterior_section2	Mpv17l	37.5476	0.00160256	1.11649e-16	7.1042e-10	7.04136e-17	2714	2714	0.999839
mouse_brain_serial	sagittal_posterior_section2	Mpv17l2	277.875	1000000000	1.11649e-16	0.161279	8.28511e-38	2714	2714	0.780406
mouse_brain_serial	sagittal_posterior_section2	Mpz
mouse_brain_serial	sagittal_posterior_section2	Mpzl1	190000000000	1000000000	1.11649e-16	8.6172e-08	2.87395e-25	2714	2714	2.25126e-05
mouse_brain_serial	sagittal_posterior_section2	Mpzl2								1.30735e-41
mouse_brain_serial	sagittal_posterior_section2	Mpzl3								0.0572737
mouse_brain_serial	sagittal_posterior_section2	Mr1								9.42898e-37
mouse_brain_serial	sagittal_posterior_section2	Mrap								1.72715e-13
mouse_brain_serial	sagittal_posterior_section2	Mrap2	190000000000		1.11649e-16	9.77815e-09	1.49934e-131	2714	2714	8.51416e-34
mouse_brain_serial	sagittal_posterior_section2	Mras	190000000000	1000000000	1.11649e-16	4.95978e-06	1.93349e-49	2714	2714	0.809332
mouse_brain_serial	sagittal_posterior_section2	Mrc1								3.14709e-47
mouse_brain_serial	sagittal_posterior_section2	Mrc2				0		2714	2714	5.35208e-47
mouse_brain_serial	sagittal_posterior_section2	Mre11a								0.00704931
mouse_brain_serial	sagittal_posterior_section2	Mreg								0.00106931
mouse_brain_serial	sagittal_posterior_section2	Mrfap1	190000000000	1000000000	1.11649e-16	0	2.24177e-38	2714	2714	0.884533
mouse_brain_serial	sagittal_posterior_section2	Mrgbp	190000000000	0	2.05302e-16	1.80742e-09	9.16378e-41	2714	2714	0.998245
mouse_brain_serial	sagittal_posterior_section2	Mrgpra1
mouse_brain_serial	sagittal_posterior_section2	Mrgpra2a
mouse_brain_serial	sagittal_posterior_section2	Mrgpra2b
mouse_brain_serial	sagittal_posterior_section2	Mrgpra3
mouse_brain_serial	sagittal_posterior_section2	Mrgpra4
mouse_brain_serial	sagittal_posterior_section2	Mrgpra6
mouse_brain_serial	sagittal_posterior_section2	Mrgpra9
mouse_brain_serial	sagittal_posterior_section2	Mrgprb1								2.42554e-25
mouse_brain_serial	sagittal_posterior_section2	Mrgprb2
mouse_brain_serial	sagittal_posterior_section2	Mrgprb3
mouse_brain_serial	sagittal_posterior_section2	Mrgprb4
mouse_brain_serial	sagittal_posterior_section2	Mrgprb5
mouse_brain_serial	sagittal_posterior_section2	Mrgprb8
mouse_brain_serial	sagittal_posterior_section2	Mrgprd
mouse_brain_serial	sagittal_posterior_section2	Mrgpre				0		2714	2714	0.0854233
mouse_brain_serial	sagittal_posterior_section2	Mrgprf								5.65564e-06
mouse_brain_serial	sagittal_posterior_section2	Mrgprg
mouse_brain_serial	sagittal_posterior_section2	Mrgprh
mouse_brain_serial	sagittal_posterior_section2	Mrgprx1
mouse_brain_serial	sagittal_posterior_section2	Mrgprx2
mouse_brain_serial	sagittal_posterior_section2	Mri1	6.81522		0.013926	0.363118	2.11465e-18	2714	2714	0.375344
mouse_brain_serial	sagittal_posterior_section2	Mrln								0.623887
mouse_brain_serial	sagittal_posterior_section2	Mrm1	0		0.0174359	0.002993	9.07374e-05	2714	2714	0.494991
mouse_brain_serial	sagittal_posterior_section2	Mrm2	0.153226		0.0119243	0.00432039	1.58994e-14	2714	2714	0.614024
mouse_brain_serial	sagittal_posterior_section2	Mrm3	190000000000		1.43253e-06	0.105187	7.37818e-39	2714	2714	0.753404
mouse_brain_serial	sagittal_posterior_section2	Mrnip	2.20536		3.23565e-07	2.22441e-06	7.65522e-46	2714	2714	0.998245
mouse_brain_serial	sagittal_posterior_section2	Mro	0		2.21719e-07	0.000376298	1.25288e-05	2714	2714	6.81241e-08
mouse_brain_serial	sagittal_posterior_section2	Mroh1	190000000000	1000000000	1.11649e-16	0	1.25997e-86	2714	2714	0.998245
mouse_brain_serial	sagittal_posterior_section2	Mroh2a								1.09139e-09
mouse_brain_serial	sagittal_posterior_section2	Mroh2b
mouse_brain_serial	sagittal_posterior_section2	Mroh3								2.59309e-23
mouse_brain_serial	sagittal_posterior_section2	Mroh4								1.22601e-14
mouse_brain_serial	sagittal_posterior_section2	Mroh5								1.72367e-05
mouse_brain_serial	sagittal_posterior_section2	Mroh6
mouse_brain_serial	sagittal_posterior_section2	Mroh7								0.0085498
mouse_brain_serial	sagittal_posterior_section2	Mroh8								1.11943e-07
mouse_brain_serial	sagittal_posterior_section2	Mroh9
mouse_brain_serial	sagittal_posterior_section2	Mrpl1	7.68539		0.0891924	0.00983184	8.25497e-30	2714	2714	0.928717
mouse_brain_serial	sagittal_posterior_section2	Mrpl10	1881	1000000000	2.67813e-06	5.98078e-06	0.21357	2714	2714	0.998245
mouse_brain_serial	sagittal_posterior_section2	Mrpl11	190000000000	4.15464	1.10744e-14	8.58245e-05	0.0422182	2714	2714	0.998245
mouse_brain_serial	sagittal_posterior_section2	Mrpl12	190000000000	1000000000	1.11649e-16	1.35328e-09	3.87125e-05	2714	2714	0.998245
mouse_brain_serial	sagittal_posterior_section2	Mrpl13	46.5172	13.3266	4.19528e-05	9.82589e-05	0.141801	2714	2714	0.410918
mouse_brain_serial	sagittal_posterior_section2	Mrpl14	190000000000	1000000000	9.8963e-11	0.600498	0.0443757	2714	2714	0.639282
mouse_brain_serial	sagittal_posterior_section2	Mrpl15	127.154	1000000000	5.46355e-05	0.845963	0.000604053	2714	2714	0.998245
mouse_brain_serial	sagittal_posterior_section2	Mrpl16	190000000000	1000000000	0.000828077	0.100467	1.50026e-09	2714	2714	0.998245
mouse_brain_serial	sagittal_posterior_section2	Mrpl17	190000000000	1000000000	3.70849e-06	0.00627381	0.00454343	2714	2714	0.148671
mouse_brain_serial	sagittal_posterior_section2	Mrpl18	190000000000	1000000000	9.3696e-12	2.78809e-06	0.000906822	2714	2714	0.998245
mouse_brain_serial	sagittal_posterior_section2	Mrpl19	190000000000	1000000000	3.09712e-05	0.0853643	4.1815e-17	2714	2714	0.998245
mouse_brain_serial	sagittal_posterior_section2	Mrpl2	190000000000	70.4286	0.103749	0.00341075	0.189576	2714	2714	0.998245
mouse_brain_serial	sagittal_posterior_section2	Mrpl20	190000000000	1000000000	1.11649e-16	4.19487e-12	1.71884e-09	2714	2714	0.998245
mouse_brain_serial	sagittal_posterior_section2	Mrpl21	167.275	1000000000	9.03556e-09	0.0280507	0.000181886	2714	2714	0.998245
mouse_brain_serial	sagittal_posterior_section2	Mrpl22	28.9798	0	4.68038e-09	2.68295e-05	0.000931738	2714	2714	0.998245
mouse_brain_serial	sagittal_posterior_section2	Mrpl23	3147.67	42.1034	1.11649e-16	1.21048e-12	1.76541e-10	2714	2714	0.998245
mouse_brain_serial	sagittal_posterior_section2	Mrpl24	68.156	0.196745	1.11649e-16	0.00416547	7.00369e-11	2714	2714	0.872423
mouse_brain_serial	sagittal_posterior_section2	Mrpl27	190000000000	0	4.01055e-11	0.00330621	0.673725	2714	2714	0.998245
mouse_brain_serial	sagittal_posterior_section2	Mrpl28	190000000000	1000000000	1.11649e-16	0.0640078	1.71653e-06	2714	2714	0.998245
mouse_brain_serial	sagittal_posterior_section2	Mrpl3	190000000000	0	4.5048e-14	6.42264e-13	0.00894803	2714	2714	0.851477
mouse_brain_serial	sagittal_posterior_section2	Mrpl30	190000000000	1.16732	1.11649e-16	1.90788e-08	0.0289042	2714	2714	0.917975
mouse_brain_serial	sagittal_posterior_section2	Mrpl32	190000000000	0	1.11649e-16	1.88738e-15	1.40164e-10	2714	2714	0.998245
mouse_brain_serial	sagittal_posterior_section2	Mrpl33	190000000000	0	1.11649e-16	3.61855e-06	0.082775	2714	2714	0.998245
mouse_brain_serial	sagittal_posterior_section2	Mrpl34	190000000000	0	1.11649e-16	0.000355591	1.10247e-12	2714	2714	0.319834
mouse_brain_serial	sagittal_posterior_section2	Mrpl35	190000000000	0.0038145	0.00103677	0.000116438	0.0012013	2714	2714	0.998245
mouse_brain_serial	sagittal_posterior_section2	Mrpl36	190000000000	0.149954	7.2678e-10	5.31242e-13	0.00218823	2714	2714	0.97934
mouse_brain_serial	sagittal_posterior_section2	Mrpl37	190000000000	1000000000	4.45578e-13	1.37794e-06	0.000475185	2714	2714	0.998245
mouse_brain_serial	sagittal_posterior_section2	Mrpl38	190000000000	0.235788	2.32918e-15	0	4.50105e-14	2714	2714	0.933774
mouse_brain_serial	sagittal_posterior_section2	Mrpl39	63.6087	1.94464	9.27047e-10	0.0198697	1.05109e-06	2714	2714	0.998245
mouse_brain_serial	sagittal_posterior_section2	Mrpl4	190000000000	1000000000	1.11649e-16	1.74155e-09	3.17405e-13	2714	2714	0.998245
mouse_brain_serial	sagittal_posterior_section2	Mrpl40	190000000000	1000000000	1.40817e-14	6.66134e-16	6.52984e-06	2714	2714	0.998245
mouse_brain_serial	sagittal_posterior_section2	Mrpl41	190000000000	0	1.11649e-16	0	2.82627e-17	2714	2714	0.240688
mouse_brain_serial	sagittal_posterior_section2	Mrpl42	190000000000	1000000000	3.93073e-09	0	0.000125124	2714	2714	0.0203445
mouse_brain_serial	sagittal_posterior_section2	Mrpl43	190000000000	0.454334	5.57222e-15	9.98102e-12	0.587736	2714	2714	0.998245
mouse_brain_serial	sagittal_posterior_section2	Mrpl44	7.83616	1000000000	4.45405e-10	0.000158097	2.61715e-08	2714	2714	0.998245
mouse_brain_serial	sagittal_posterior_section2	Mrpl45	190000000000	0	9.87108e-13	1.68865e-06	0.000318355	2714	2714	0.998245
mouse_brain_serial	sagittal_posterior_section2	Mrpl46	190000000000	0	1.11649e-16	0.0151387	2.07008e-05	2714	2714	0.998245
mouse_brain_serial	sagittal_posterior_section2	Mrpl47	0.0380762	0	0.00132499	3.28007e-10	4.28608e-31	2714	2714	0.939879
mouse_brain_serial	sagittal_posterior_section2	Mrpl48	190000000000	7.56164	1.11649e-16	0.0241585	3.15592e-23	2714	2714	0.920339
mouse_brain_serial	sagittal_posterior_section2	Mrpl49	190000000000	1000000000	2.3034e-11	2.13445e-08	8.16656e-06	2714	2714	0.998245
mouse_brain_serial	sagittal_posterior_section2	Mrpl50	190000000000	0	5.31834e-06	0.00129814	8.86095e-09	2714	2714	0.998245
mouse_brain_serial	sagittal_posterior_section2	Mrpl51	190000000000	1000000000	1.11649e-16	3.51826e-08	1.33657e-07	2714	2714	0.726198
mouse_brain_serial	sagittal_posterior_section2	Mrpl52	190000000000	1000000000	2.05302e-16	4.58765e-05	0.00149791	2714	2714	1.49468e-34
mouse_brain_serial	sagittal_posterior_section2	Mrpl53	190000000000	1000000000	1.11649e-16	0	3.33966e-16	2714	2714	0.459497
mouse_brain_serial	sagittal_posterior_section2	Mrpl54	190000000000	0	2.76744e-08	9.71253e-07	0.686856	2714	2714	0.297208
mouse_brain_serial	sagittal_posterior_section2	Mrpl55	190000000000	0	0.00117282	2.55023e-10	3.12961e-05	2714	2714	0.998245
mouse_brain_serial	sagittal_posterior_section2	Mrpl57	190000000000	0	4.72078e-08	0.000668031	0.336287	2714	2714	0.998245
mouse_brain_serial	sagittal_posterior_section2	Mrpl58	190000000000	1000000000	1.11649e-16	0.0724675	2.11916e-14	2714	2714	0.998245
mouse_brain_serial	sagittal_posterior_section2	Mrpl9	190000000000	1000000000	0.00014662	4.21148e-09	0.0833425	2714	2714	0.998245
mouse_brain_serial	sagittal_posterior_section2	Mrps10	190000000000	1000000000	2.05302e-16	0	0.0238616	2714	2714	0.998245
mouse_brain_serial	sagittal_posterior_section2	Mrps11	190000000000	0	3.42324e-06	6.04395e-11	0.00481507	2714	2714	0.998245
mouse_brain_serial	sagittal_posterior_section2	Mrps12	190000000000	0	1.11649e-16	3.3078e-12	1.99382e-05	2714	2714	0.998245
mouse_brain_serial	sagittal_posterior_section2	Mrps14	190000000000	0	1.11649e-16	7.86571e-05	0.0719654	2714	2714	0.998245
mouse_brain_serial	sagittal_posterior_section2	Mrps15	190000000000	1000000000	4.83868e-13	1.34358e-06	0.472252	2714	2714	0.998245
mouse_brain_serial	sagittal_posterior_section2	Mrps16	17.8217	1000000000	1.56352e-09	0.000289803	0.00186076	2714	2714	0.713526
mouse_brain_serial	sagittal_posterior_section2	Mrps17	190000000000	0	1.11649e-16	1.71693e-11	0.000168008	2714	2714	0.998245
mouse_brain_serial	sagittal_posterior_section2	Mrps18a	190000000000	1000000000	3.60842e-09	7.86754e-06	0.00947619	2714	2714	0.998245
mouse_brain_serial	sagittal_posterior_section2	Mrps18b	190000000000	0	0.000115146	0.00013444	0.0584597	2714	2714	0.998245
mouse_brain_serial	sagittal_posterior_section2	Mrps18c	190000000000	1000000000	5.60069e-14	2.95814e-06	0.551372	2714	2714	0.998245
mouse_brain_serial	sagittal_posterior_section2	Mrps2	14.5689	0	8.24255e-06	0.00619463	1.46399e-52	2714	2714	0.998245
mouse_brain_serial	sagittal_posterior_section2	Mrps21	190000000000	4998.98	1.11649e-16	0.000396492	2.45769e-11	2714	2714	0.0188585
mouse_brain_serial	sagittal_posterior_section2	Mrps22	190000000000	0.289324	5.63653e-06	0	1.9859e-30	2714	2714	0.998245
mouse_brain_serial	sagittal_posterior_section2	Mrps23	224.59	17.6567	3.9552e-16	1.31513e-07	4.55807e-07	2714	2714	0.998245
mouse_brain_serial	sagittal_posterior_section2	Mrps24	190000000000	0	1.11649e-16	0.0732544	0.00065136	2714	2714	0.998245
mouse_brain_serial	sagittal_posterior_section2	Mrps25	190000000000	0	1.11649e-16	0.000652222	2.71815e-06	2714	2714	0.998245
mouse_brain_serial	sagittal_posterior_section2	Mrps26	190000000000	2498.99	1.11649e-16	0.106999	8.93195e-18	2714	2714	0.402845
mouse_brain_serial	sagittal_posterior_section2	Mrps27	190000000000	0	3.26386e-05	0.0138622	1.93782e-59	2714	2714	0.998245
mouse_brain_serial	sagittal_posterior_section2	Mrps28	190000000000	1000000000	1.11649e-16	0.000412007	1.05555e-05	2714	2714	0.742525
mouse_brain_serial	sagittal_posterior_section2	Mrps30	190000000000	1000000000	0.36026	0.00722028	1.13024e-22	2714	2714	0.998245
mouse_brain_serial	sagittal_posterior_section2	Mrps31	13.3129	1000000000	0.0135321	0.160367	1.30605e-44	2714	2714	0.998245
mouse_brain_serial	sagittal_posterior_section2	Mrps33	190000000000	0	1.11649e-16	1.59747e-06	3.18929e-09	2714	2714	0.998245
mouse_brain_serial	sagittal_posterior_section2	Mrps34	190000000000	1000000000	3.83455e-14	0.0402041	0.0148611	2714	2714	0.998245
mouse_brain_serial	sagittal_posterior_section2	Mrps35	190000000000	0	1.18441e-05	0.000795678	1.27102e-10	2714	2714	0.998245
mouse_brain_serial	sagittal_posterior_section2	Mrps36	190000000000	0	1.11649e-16	1.52944e-06	2.72433e-09	2714	2714	0.271946
mouse_brain_serial	sagittal_posterior_section2	Mrps5	190000000000	1000000000	1.37646e-05	2.3427e-07	2.03307e-10	2714	2714	0.998245
mouse_brain_serial	sagittal_posterior_section2	Mrps6	190000000000	1000000000	1.11649e-16	1.60986e-07	1.97764e-17	2714	2714	0.181393
mouse_brain_serial	sagittal_posterior_section2	Mrps7	26.4545	2498.99	2.70584e-15	1.11022e-16	0.000386483	2714	2714	0.998245
mouse_brain_serial	sagittal_posterior_section2	Mrps9	190000000000	0	0.000979424	7.34077e-06	7.26953e-08	2714	2714	0.998245
mouse_brain_serial	sagittal_posterior_section2	Mrrf	481	1000000000	0.000285699	3.30232e-09	2.07484e-24	2714	2714	0.470696
mouse_brain_serial	sagittal_posterior_section2	Mrs2	190000000000	1000000000	1.11649e-16	0.162256	3.57824e-06	2714	2714	0.998245
mouse_brain_serial	sagittal_posterior_section2	Mrtfa	106	0	1.11649e-16	2.68348e-08	8.80438e-67	2714	2714	0.998245
mouse_brain_serial	sagittal_posterior_section2	Mrtfb	190000000000	1000000000	1.11649e-16	0	6.00794e-290	1331	1157	4.55981e-11
mouse_brain_serial	sagittal_posterior_section2	Mrto4	190000000000	1000000000	7.73543e-11	5.16464e-09	0.0192829	2714	2714	0.998245
mouse_brain_serial	sagittal_posterior_section2	Mrvi1								6.56061e-37
mouse_brain_serial	sagittal_posterior_section2	Ms4a1
mouse_brain_serial	sagittal_posterior_section2	Ms4a10
mouse_brain_serial	sagittal_posterior_section2	Ms4a12
mouse_brain_serial	sagittal_posterior_section2	Ms4a13
mouse_brain_serial	sagittal_posterior_section2	Ms4a14
mouse_brain_serial	sagittal_posterior_section2	Ms4a15
mouse_brain_serial	sagittal_posterior_section2	Ms4a18
mouse_brain_serial	sagittal_posterior_section2	Ms4a2								4.1679e-25
mouse_brain_serial	sagittal_posterior_section2	Ms4a3
mouse_brain_serial	sagittal_posterior_section2	Ms4a4a
mouse_brain_serial	sagittal_posterior_section2	Ms4a4b								3.23808e-23
mouse_brain_serial	sagittal_posterior_section2	Ms4a4c								4.63485e-28
mouse_brain_serial	sagittal_posterior_section2	Ms4a4d								6.20496e-20
mouse_brain_serial	sagittal_posterior_section2	Ms4a5
mouse_brain_serial	sagittal_posterior_section2	Ms4a6b								5.28495e-08
mouse_brain_serial	sagittal_posterior_section2	Ms4a6c								2.12455e-12
mouse_brain_serial	sagittal_posterior_section2	Ms4a6d								6.34895e-13
mouse_brain_serial	sagittal_posterior_section2	Ms4a7								9.34519e-35
mouse_brain_serial	sagittal_posterior_section2	Ms4a8a
mouse_brain_serial	sagittal_posterior_section2	Msantd1								0.262478
mouse_brain_serial	sagittal_posterior_section2	Msantd2	0		1.2119e-08	0.125673	5.29965e-22	2714	2714	0.998245
mouse_brain_serial	sagittal_posterior_section2	Msantd3	0.791667		0.282298	0.0372066	2.20844e-16	2714	2714	0.22282
mouse_brain_serial	sagittal_posterior_section2	Msantd4	190000000000	1000000000	3.08838e-06	4.69987e-05	0.000497853	2714	2714	0.998521
mouse_brain_serial	sagittal_posterior_section2	Msc								8.4646e-05
mouse_brain_serial	sagittal_posterior_section2	Msgn1
mouse_brain_serial	sagittal_posterior_section2	Msh2	0.916143	1000000000	1.08917e-09	0.000174078	3.46503e-24	2714	2714	0.998245
mouse_brain_serial	sagittal_posterior_section2	Msh3	22.4847		1.11649e-16	1.67877e-08	2.07646e-65	2714	2714	0.998245
mouse_brain_serial	sagittal_posterior_section2	Msh4
mouse_brain_serial	sagittal_posterior_section2	Msh5								2.99469e-06
mouse_brain_serial	sagittal_posterior_section2	Msh6	1338.14		0.00193359	0.00514627	3.53552e-06	2714	2714	0.69684
mouse_brain_serial	sagittal_posterior_section2	Msi1	190000000000	1.79955	1.11649e-16	1.73824e-07	0.130789	2714	2714	4.3906e-07
mouse_brain_serial	sagittal_posterior_section2	Msi2	190000000000	0.021868	1.11649e-16	5.319e-08	1.55364e-24	2714	2714	0.130322
mouse_brain_serial	sagittal_posterior_section2	Msl1	190000000000	1000000000	1.11649e-16	0	0.00137353	2714	2714	0.829661
mouse_brain_serial	sagittal_posterior_section2	Msl2	190000000000	1000000000	0.000166663	0.00209039	2.844e-26	2714	2714	0.998245
mouse_brain_serial	sagittal_posterior_section2	Msl3	0	1000000000	2.40258e-05	6.85944e-10	0.0280422	2714	2714	0.322599
mouse_brain_serial	sagittal_posterior_section2	Msl3l2	190000000000	1000000000	1.97314e-12	3.9821e-06	2.12914e-53	2714	2714	0.926781
mouse_brain_serial	sagittal_posterior_section2	Msln								3.75922e-07
mouse_brain_serial	sagittal_posterior_section2	Mslnl								5.22946e-08
mouse_brain_serial	sagittal_posterior_section2	Msmb
mouse_brain_serial	sagittal_posterior_section2	Msmo1	190000000000	1000000000	1.11649e-16	2.15761e-12	4.43336e-53	2714	2714	1.4813e-77
mouse_brain_serial	sagittal_posterior_section2	Msmp
mouse_brain_serial	sagittal_posterior_section2	Msn	0	1000000000	1.11649e-16	6.54229e-06	1.35517e-10	2714	2714	0.0765802
mouse_brain_serial	sagittal_posterior_section2	Msr1								3.53739e-27
mouse_brain_serial	sagittal_posterior_section2	Msra	190000000000	1000000000	1.11649e-16	1.25455e-14	3.54575e-32	2714	2714	0.01599
mouse_brain_serial	sagittal_posterior_section2	Msrb1	190000000000	0	1.11649e-16	0	1.24918e-09	2714	2714	1.5406e-38
mouse_brain_serial	sagittal_posterior_section2	Msrb2	21.4255	1.39578	3.97888e-09	0.001796	4.1735e-34	2714	2714	0.526124
mouse_brain_serial	sagittal_posterior_section2	Msrb3								0.000135164
mouse_brain_serial	sagittal_posterior_section2	Mss51								5.80092e-10
mouse_brain_serial	sagittal_posterior_section2	Mst1								3.85386e-18
mouse_brain_serial	sagittal_posterior_section2	Mst1r								2.51444e-05
mouse_brain_serial	sagittal_posterior_section2	Mstn								4.82733e-07
mouse_brain_serial	sagittal_posterior_section2	Msto1	190000000000	0.162791	0.231658	1.14915e-06	7.27279e-27	2714	2714	0.982504
mouse_brain_serial	sagittal_posterior_section2	Msx1				0		2714	2714	2.22237e-47
mouse_brain_serial	sagittal_posterior_section2	Msx2								0.00724332
mouse_brain_serial	sagittal_posterior_section2	Msx3
mouse_brain_serial	sagittal_posterior_section2	mt-Atp6	19.6179	0	1.11649e-16	0	0	1520	1588	8.09193e-77
mouse_brain_serial	sagittal_posterior_section2	mt-Atp8	1.78775	1000000000	1.11649e-16	0	1.78671e-203	2000	1382	9.75292e-72
mouse_brain_serial	sagittal_posterior_section2	mt-Co1	190000000000	1000000000	1.11649e-16	0	0	974	1149	2.95778e-71
mouse_brain_serial	sagittal_posterior_section2	mt-Co2	190000000000	1000000000	1.11649e-16	0	0	976	1154	1.26094e-80
mouse_brain_serial	sagittal_posterior_section2	mt-Co3	37.213	1000000000	1.11649e-16	0	0	1159	1270	2.99582e-75
mouse_brain_serial	sagittal_posterior_section2	mt-Cytb	26.8937	1000000000	1.11649e-16	0	0	1182	1284	1.18217e-58
mouse_brain_serial	sagittal_posterior_section2	mt-Nd1	190000000000	6.98722	1.11649e-16	0	0	1122	1210	2.91665e-75
mouse_brain_serial	sagittal_posterior_section2	mt-Nd2	659.571	0	1.11649e-16	0	0	1402	1429	1.86758e-62
mouse_brain_serial	sagittal_posterior_section2	mt-Nd3	45.1892	1000000000	1.11649e-16	0	0	1161	1263	2.08176e-88
mouse_brain_serial	sagittal_posterior_section2	mt-Nd4	86.5556	4998.98	1.11649e-16	0	0	1264	1231	7.97205e-62
mouse_brain_serial	sagittal_posterior_section2	mt-Nd4l	332.852	1000000000	1.11649e-16	0	3.19141e-96	2714	2714	3.85867e-71
mouse_brain_serial	sagittal_posterior_section2	mt-Nd5	190000000000	1000000000	1.11649e-16	0	0	994	1161	7.83531e-58
mouse_brain_serial	sagittal_posterior_section2	mt-Nd6	0	4998.98	1.11649e-16	0.155882	2.15751e-37	2714	2714	0.602049
mouse_brain_serial	sagittal_posterior_section2	Mt1	190000000000	1000000000	1.11649e-16	0	0	997	1163	1.46889e-148
mouse_brain_serial	sagittal_posterior_section2	Mt2	190000000000	1000000000	1.11649e-16	0	1.44609e-142	2714	2714	8.8051e-102
mouse_brain_serial	sagittal_posterior_section2	Mt3	190000000000	1000000000	1.11649e-16	0	0	1000	1164	2.1556e-89
mouse_brain_serial	sagittal_posterior_section2	Mt4
mouse_brain_serial	sagittal_posterior_section2	Mta1	190000000000	1000000000	0.000442552	0.00595695	0.000801512	2714	2714	0.998245
mouse_brain_serial	sagittal_posterior_section2	Mta2	23.2222	1000000000	0.00211937	1.76876e-05	3.76291e-34	2714	2714	0.998245
mouse_brain_serial	sagittal_posterior_section2	Mta3	25.186	1000000000	0.000150491	1.04597e-05	1.99241e-13	2714	2714	0.012598
mouse_brain_serial	sagittal_posterior_section2	Mtag2								0.0209437
mouse_brain_serial	sagittal_posterior_section2	Mtap	190000000000		9.61474e-06	0.00637221	1.73945e-06	2714	2714	0.000165514
mouse_brain_serial	sagittal_posterior_section2	Mtbp								4.82028e-15
mouse_brain_serial	sagittal_posterior_section2	Mtch1	190000000000	1000000000	1.11649e-16	0	8.0751e-114	2714	2714	0.998245
mouse_brain_serial	sagittal_posterior_section2	Mtch2	190000000000	1000000000	1.11649e-16	0	1.55492e-104	2714	2714	0.404768
mouse_brain_serial	sagittal_posterior_section2	Mtcl1	190000000000	1000000000	1.11649e-16	0	0	1001	1168	1.05991e-17
mouse_brain_serial	sagittal_posterior_section2	Mtcp1								3.7665e-09
mouse_brain_serial	sagittal_posterior_section2	Mtdh	23.7928	0	0.000645095	0.114654	6.67379e-06	2714	2714	0.963311
mouse_brain_serial	sagittal_posterior_section2	Mterf1a	19		0.00390015	0.521614	0.000313384	2714	2714	0.494117
mouse_brain_serial	sagittal_posterior_section2	Mterf1b								5.08475e-05
mouse_brain_serial	sagittal_posterior_section2	Mterf2	0		0.00281703	0.0018227	3.01546e-28	2714	2714	0.854309
mouse_brain_serial	sagittal_posterior_section2	Mterf3	5.48454	1000000000	0.215507	1.6591e-05	9.46862e-31	2714	2714	0.998245
mouse_brain_serial	sagittal_posterior_section2	Mterf4	1.04219		0.167667	0.0033504	3.84304e-34	2714	2714	0.97303
mouse_brain_serial	sagittal_posterior_section2	Mtf1	94.0952	356.143	0.165932	0.00388084	4.88006e-17	2714	2714	0.609068
mouse_brain_serial	sagittal_posterior_section2	Mtf2	69.785	1000000000	5.18055e-13	1.9994e-09	4.02567e-88	2714	2714	0.998245
mouse_brain_serial	sagittal_posterior_section2	Mtfmt	0.0763052		1.80148e-05	0.0762436	5.3498e-11	2714	2714	0.963311
mouse_brain_serial	sagittal_posterior_section2	Mtfp1	190000000000	1000000000	1.11649e-16	3.09727e-11	2.59869e-142	2714	2714	0.200268
mouse_brain_serial	sagittal_posterior_section2	Mtfr1	190000000000		8.47698e-08	4.19353e-12	0.0122284	2714	2714	0.000662999
mouse_brain_serial	sagittal_posterior_section2	Mtfr1l	190000000000	1000000000	1.11649e-16	9.56288e-08	0.000249699	2714	2714	0.998245
mouse_brain_serial	sagittal_posterior_section2	Mtfr2								1.05146e-19
mouse_brain_serial	sagittal_posterior_section2	Mtg1	0	1000000000	0.00351249	0.00203001	5.40686e-55	2714	2714	0.998245
mouse_brain_serial	sagittal_posterior_section2	Mtg2	0.387755	1000000000	0.000189457	0.000203616	7.01887e-38	2714	2714	0.963292
mouse_brain_serial	sagittal_posterior_section2	Mthfd1	10.052	0	3.12663e-10	4.88324e-06	2.08741e-08	2714	2714	0.96715
mouse_brain_serial	sagittal_posterior_section2	Mthfd1l	2.0177		4.14515e-07	3.47938e-05	2.44172e-05	2714	2714	0.404002
mouse_brain_serial	sagittal_posterior_section2	Mthfd2	0.0763052		2.05302e-16	3.66761e-09	2.65194e-07	2714	2714	1.87286e-05
mouse_brain_serial	sagittal_posterior_section2	Mthfd2l	0.230769	1000000000	0.0190614	0.168104	8.29887e-22	2714	2714	0.0265376
mouse_brain_serial	sagittal_posterior_section2	Mthfr	56.3968		0.195153	0.038188	6.97672e-17	2714	2714	0.944598
mouse_brain_serial	sagittal_posterior_section2	Mthfs	34.6723		0.0101202	0.0404914	0.00115669	2714	2714	0.0518609
mouse_brain_serial	sagittal_posterior_section2	Mthfsd	190000000000	0	2.32918e-15	1.09157e-05	1.86179e-34	2714	2714	0.998245
mouse_brain_serial	sagittal_posterior_section2	Mthfsl	190000000000	25.5957	0.573647	0.00459951	0.611871	2714	2714	0.603575
mouse_brain_serial	sagittal_posterior_section2	Mtif2	1.08457		0.00648589	3.08739e-11	6.74537e-18	2714	2714	0.761933
mouse_brain_serial	sagittal_posterior_section2	Mtif3	36.2326		0.00190328	0.0767412	6.44936e-08	2714	2714	0.847615
mouse_brain_serial	sagittal_posterior_section2	Mtln	190000000000	19.6612	0.000107085	3.10498e-07	0.0410666	2714	2714	0.998245
mouse_brain_serial	sagittal_posterior_section2	Mtm1				0.000318519		2714	2714	0.012513
mouse_brain_serial	sagittal_posterior_section2	Mtmr1	190000000000	1000000000	6.1397e-15	0	3.0162e-85	2714	2714	0.969978
mouse_brain_serial	sagittal_posterior_section2	Mtmr10	2.30045	1000000000	1.11649e-16	1.72439e-11	2.22767e-13	2714	2714	1.99052e-53
mouse_brain_serial	sagittal_posterior_section2	Mtmr11	0.75052		3.9552e-16	0.000325579	0.0499197	2714	2714	0.000141821
mouse_brain_serial	sagittal_posterior_section2	Mtmr12	3.72727	1000000000	1.11649e-16	0	1.83769e-132	2714	2714	0.942119
mouse_brain_serial	sagittal_posterior_section2	Mtmr14	190000000000		0.00346161	2.22045e-16	1.32066e-10	2714	2714	0.941196
mouse_brain_serial	sagittal_posterior_section2	Mtmr2	0	0	6.92834e-07	0.0389852	0.00462659	2714	2714	0.00010155
mouse_brain_serial	sagittal_posterior_section2	Mtmr3	190000000000	1000000000	3.9552e-16	4.88753e-05	1.47638e-18	2714	2714	0.998245
mouse_brain_serial	sagittal_posterior_section2	Mtmr4	190000000000	2498.99	1.20076e-12	8.05783e-09	8.79652e-09	2714	2714	0.998245
mouse_brain_serial	sagittal_posterior_section2	Mtmr6	190000000000	0	1.30119e-06	0.000384445	0.0013579	2714	2714	0.998245
mouse_brain_serial	sagittal_posterior_section2	Mtmr7	47.4336	16.0068	2.6832e-14	0.0238394	1.21553e-80	2714	2714	0.998245
mouse_brain_serial	sagittal_posterior_section2	Mtmr9	144.793	1000000000	9.20013e-08	0	0.0096396	2714	2714	0.998245
mouse_brain_serial	sagittal_posterior_section2	Mtnr1a								1.25226e-26
mouse_brain_serial	sagittal_posterior_section2	Mtnr1b
mouse_brain_serial	sagittal_posterior_section2	Mto1	49.8406	1000000000	0.00812896	1.06615e-05	2.49824e-18	2714	2714	0.998245
mouse_brain_serial	sagittal_posterior_section2	Mtor	190000000000	0	1.11649e-16	1.07159e-12	0.00969879	2714	2714	0.818664
mouse_brain_serial	sagittal_posterior_section2	Mtpap	18.2549	19	3.38365e-09	0.00597283	2.89218e-41	2714	2714	0.998245
mouse_brain_serial	sagittal_posterior_section2	Mtpn	190000000000	69.4225	1.11649e-16	0	9.68251e-44	2714	2714	3.04412e-22
mouse_brain_serial	sagittal_posterior_section2	Mtr	0		0.117238	3.55534e-09	5.96248e-07	2714	2714	0.788295
mouse_brain_serial	sagittal_posterior_section2	Mtrex	190000000000	1000000000	2.41175e-13	7.0303e-08	2.18652e-07	2714	2714	0.998245
mouse_brain_serial	sagittal_posterior_section2	Mtrf1				0.00367172		2714	2714	0.209822
mouse_brain_serial	sagittal_posterior_section2	Mtrf1l	0		0.809477	0.99302	1.89683e-06	2714	2714	0.322202
mouse_brain_serial	sagittal_posterior_section2	Mtrr	26.4545		0.00293522	0.00910433	2.14315e-07	2714	2714	0.652368
mouse_brain_serial	sagittal_posterior_section2	Mtss1	190000000000	1000000000	1.11649e-16	3.19019e-10	2.77768e-180	2714	2714	0.998245
mouse_brain_serial	sagittal_posterior_section2	Mtss2	190000000000	1000000000	1.11649e-16	2.42147e-07	5.20363e-78	2714	2714	0.998245
mouse_brain_serial	sagittal_posterior_section2	Mttp	0		9.62943e-08	0.244887	2.0043e-17	2714	2714	0.581345
mouse_brain_serial	sagittal_posterior_section2	Mturn	32.3514	0	1.11649e-16	3.33067e-16	1.57565e-22	2714	2714	0.998245
mouse_brain_serial	sagittal_posterior_section2	Mtus1	190000000000	1000000000	1.11649e-16	0	3.96422e-208	1605	1192	2.61688e-06
mouse_brain_serial	sagittal_posterior_section2	Mtus2	190000000000	1000000000	1.11649e-16	0	9.35487e-41	2714	2714	0.998245
mouse_brain_serial	sagittal_posterior_section2	Mtx1	9.44311	1000000000	9.73192e-05	0.000164676	6.92036e-05	2714	2714	0.998245
mouse_brain_serial	sagittal_posterior_section2	Mtx2	190000000000	0	3.34575e-06	1.05793e-07	0.00036092	2714	2714	0.998245
mouse_brain_serial	sagittal_posterior_section2	Mtx3	190000000000	0	3.9552e-16	0.032463	2.95976e-26	2714	2714	0.998245
mouse_brain_serial	sagittal_posterior_section2	Muc1								1.2405e-13
mouse_brain_serial	sagittal_posterior_section2	Muc13
mouse_brain_serial	sagittal_posterior_section2	Muc15								5.10659e-08
mouse_brain_serial	sagittal_posterior_section2	Muc16
mouse_brain_serial	sagittal_posterior_section2	Muc19
mouse_brain_serial	sagittal_posterior_section2	Muc2								1.28228e-19
mouse_brain_serial	sagittal_posterior_section2	Muc20
mouse_brain_serial	sagittal_posterior_section2	Muc3
mouse_brain_serial	sagittal_posterior_section2	Muc3a	0		1.11649e-16	0	3.93631e-53	2714	2714	0.998245
mouse_brain_serial	sagittal_posterior_section2	Muc4
mouse_brain_serial	sagittal_posterior_section2	Muc5ac
mouse_brain_serial	sagittal_posterior_section2	Muc5b
mouse_brain_serial	sagittal_posterior_section2	Muc6
mouse_brain_serial	sagittal_posterior_section2	Mucl1
mouse_brain_serial	sagittal_posterior_section2	Mucl2								1.17212e-24
mouse_brain_serial	sagittal_posterior_section2	Mucl3
mouse_brain_serial	sagittal_posterior_section2	Mug1
mouse_brain_serial	sagittal_posterior_section2	Mug2
mouse_brain_serial	sagittal_posterior_section2	Mul1	69.785	0	3.4909e-11	4.05655e-07	0.00182075	2714	2714	0.998245
mouse_brain_serial	sagittal_posterior_section2	Mup1
mouse_brain_serial	sagittal_posterior_section2	Mup10
mouse_brain_serial	sagittal_posterior_section2	Mup11
mouse_brain_serial	sagittal_posterior_section2	Mup12
mouse_brain_serial	sagittal_posterior_section2	Mup13
mouse_brain_serial	sagittal_posterior_section2	Mup14
mouse_brain_serial	sagittal_posterior_section2	Mup15
mouse_brain_serial	sagittal_posterior_section2	Mup16
mouse_brain_serial	sagittal_posterior_section2	Mup17
mouse_brain_serial	sagittal_posterior_section2	Mup18
mouse_brain_serial	sagittal_posterior_section2	Mup19
mouse_brain_serial	sagittal_posterior_section2	Mup2
mouse_brain_serial	sagittal_posterior_section2	Mup20
mouse_brain_serial	sagittal_posterior_section2	Mup21
mouse_brain_serial	sagittal_posterior_section2	Mup22
mouse_brain_serial	sagittal_posterior_section2	Mup3
mouse_brain_serial	sagittal_posterior_section2	Mup4
mouse_brain_serial	sagittal_posterior_section2	Mup5								2.5161e-11
mouse_brain_serial	sagittal_posterior_section2	Mup6
mouse_brain_serial	sagittal_posterior_section2	Mup7
mouse_brain_serial	sagittal_posterior_section2	Mup8
mouse_brain_serial	sagittal_posterior_section2	Mup9
mouse_brain_serial	sagittal_posterior_section2	Mus81	49.3453	1000000000	1.11649e-16	0	2.82422e-67	2714	2714	0.998245
mouse_brain_serial	sagittal_posterior_section2	Musk								2.91105e-20
mouse_brain_serial	sagittal_posterior_section2	Mustn1								6.28661e-08
mouse_brain_serial	sagittal_posterior_section2	Mutyh								0.0124281
mouse_brain_serial	sagittal_posterior_section2	Mvb12a	32.0753	1000000000	1.11649e-16	0.0418646	0.000102807	2714	2714	0.845987
mouse_brain_serial	sagittal_posterior_section2	Mvb12b	297.667	0.00020004	2.27985e-10	0.0293852	0.0358894	2714	2714	0.000128793
mouse_brain_serial	sagittal_posterior_section2	Mvd	190000000000	1000000000	2.05302e-16	0.000898679	2.2177e-11	2714	2714	0.479903
mouse_brain_serial	sagittal_posterior_section2	Mvk	46.5172	1000000000	7.26582e-08	8.2343e-12	6.92879e-12	2714	2714	0.000470252
mouse_brain_serial	sagittal_posterior_section2	Mvp	0.467213		1.11649e-16	1.84519e-13	2.13234e-21	2714	2714	0.00335899
mouse_brain_serial	sagittal_posterior_section2	Mxd1	0		0.00027221	2.55102e-10	5.06522e-06	2714	2714	0.814127
mouse_brain_serial	sagittal_posterior_section2	Mxd3								2.4711e-05
mouse_brain_serial	sagittal_posterior_section2	Mxd4	190000000000	1000000000	1.11649e-16	0.000148065	1.92806e-09	2714	2714	0.711743
mouse_brain_serial	sagittal_posterior_section2	Mxi1	190000000000	1000000000	1.11649e-16	0.00125175	5.12742e-20	2714	2714	0.998245
mouse_brain_serial	sagittal_posterior_section2	Mxra7	190000000000		1.15811e-12	0.00858745	1.78844e-10	2714	2714	1.562e-12
mouse_brain_serial	sagittal_posterior_section2	Mxra8	43.5		1.11649e-16	0	8.10766e-38	2714	2714	5.2179e-15
mouse_brain_serial	sagittal_posterior_section2	Mxra8os
mouse_brain_serial	sagittal_posterior_section2	Myadm	190000000000	4998.98	1.11649e-16	5.54484e-09	7.83515e-43	2714	2714	0.998245
mouse_brain_serial	sagittal_posterior_section2	Myadml2								1.2477e-05
mouse_brain_serial	sagittal_posterior_section2	Myadml2os								1.601e-18
mouse_brain_serial	sagittal_posterior_section2	Myb								1.01568e-31
mouse_brain_serial	sagittal_posterior_section2	Mybbp1a	190000000000	1000000000	4.33037e-07	0.0128633	0.354763	2714	2714	0.998245
mouse_brain_serial	sagittal_posterior_section2	Mybl1								3.7229e-05
mouse_brain_serial	sagittal_posterior_section2	Mybl2								3.8011e-09
mouse_brain_serial	sagittal_posterior_section2	Mybpc1				0		2714	2714	0.936751
mouse_brain_serial	sagittal_posterior_section2	Mybpc2								7.3246e-24
mouse_brain_serial	sagittal_posterior_section2	Mybpc3	0		1.11649e-16	0	0	1698	1798	0.998245
mouse_brain_serial	sagittal_posterior_section2	Mybph								1.10691e-20
mouse_brain_serial	sagittal_posterior_section2	Mybphl
mouse_brain_serial	sagittal_posterior_section2	Myc								9.0033e-08
mouse_brain_serial	sagittal_posterior_section2	Mycbp	0	1000000000	2.13893e-15	0.00124313	2.57145e-22	2714	2714	0.270413
mouse_brain_serial	sagittal_posterior_section2	Mycbp2	190000000000	48.0196	1.11649e-16	0	4.04093e-34	2714	2714	0.000143992
mouse_brain_serial	sagittal_posterior_section2	Mycbpap								9.7924e-13
mouse_brain_serial	sagittal_posterior_section2	Mycl	0.709544		1.11649e-16	0	5.79134e-95	2714	2714	0.900275
mouse_brain_serial	sagittal_posterior_section2	Mycn								0.307521
mouse_brain_serial	sagittal_posterior_section2	Mycs
mouse_brain_serial	sagittal_posterior_section2	Myct1								1.02126e-24
mouse_brain_serial	sagittal_posterior_section2	Myd88								0.000308037
mouse_brain_serial	sagittal_posterior_section2	Mydgf	190000000000	0	1.90886e-06	5.38624e-06	0.495241	2714	2714	0.998245
mouse_brain_serial	sagittal_posterior_section2	Myef2	15.4203	0	1.11649e-16	1.11022e-16	1.13246e-13	2714	2714	0.79034
mouse_brain_serial	sagittal_posterior_section2	Myf5
mouse_brain_serial	sagittal_posterior_section2	Myf6								9.20366e-15
mouse_brain_serial	sagittal_posterior_section2	Myg1	190000000000	0	0.134555	0.000118164	0.000110709	2714	2714	0.998245
mouse_brain_serial	sagittal_posterior_section2	Myh1								1.14345e-09
mouse_brain_serial	sagittal_posterior_section2	Myh10	190000000000	1000000000	1.11649e-16	0	4.38415e-43	2714	2714	0.00346997
mouse_brain_serial	sagittal_posterior_section2	Myh11				0		2714	2714	6.06942e-46
mouse_brain_serial	sagittal_posterior_section2	Myh13								6.99365e-09
mouse_brain_serial	sagittal_posterior_section2	Myh14	190000000000	1000000000	1.11649e-16	6.99033e-10	2.53182e-85	2714	2714	0.114474
mouse_brain_serial	sagittal_posterior_section2	Myh15								5.47095e-17
mouse_brain_serial	sagittal_posterior_section2	Myh2								7.73363e-09
mouse_brain_serial	sagittal_posterior_section2	Myh3								0.000884255
mouse_brain_serial	sagittal_posterior_section2	Myh4								8.84472e-11
mouse_brain_serial	sagittal_posterior_section2	Myh6								3.13804e-22
mouse_brain_serial	sagittal_posterior_section2	Myh7	8.37752	1000000000	1.11649e-16	0	0	1247	1364	0.998245
mouse_brain_serial	sagittal_posterior_section2	Myh7b				0.0257746		2714	2714	0.474376
mouse_brain_serial	sagittal_posterior_section2	Myh8								1.77946e-06
mouse_brain_serial	sagittal_posterior_section2	Myh9	0	1000000000	4.14164e-07	0.000379637	5.54774e-06	2714	2714	0.308598
mouse_brain_serial	sagittal_posterior_section2	Myhas								1.1023e-09
mouse_brain_serial	sagittal_posterior_section2	Myl1								1.68473e-05
mouse_brain_serial	sagittal_posterior_section2	Myl10
mouse_brain_serial	sagittal_posterior_section2	Myl12a	54.6434	1000000000	1.11649e-16	0	2.87071e-41	2714	2714	5.53773e-58
mouse_brain_serial	sagittal_posterior_section2	Myl12b	190000000000	1000000000	1.11649e-16	0	1.04825e-31	2714	2714	0.332134
mouse_brain_serial	sagittal_posterior_section2	Myl2								2.44331e-35
mouse_brain_serial	sagittal_posterior_section2	Myl3								3.95079e-26
mouse_brain_serial	sagittal_posterior_section2	Myl4	190000000000		1.11649e-16	0	2.41226e-286	1769	1512	0.998245
mouse_brain_serial	sagittal_posterior_section2	Myl6	190000000000	1000000000	1.11649e-16	0	1.75703e-31	2714	2714	0.79078
mouse_brain_serial	sagittal_posterior_section2	Myl6b								4.76121e-07
mouse_brain_serial	sagittal_posterior_section2	Myl7
mouse_brain_serial	sagittal_posterior_section2	Myl9	207.19	1000000000	1.11649e-16	0	1.07572e-43	2714	2714	6.52786e-47
mouse_brain_serial	sagittal_posterior_section2	Mylip	190000000000		7.7545e-06	0.0916624	6.23659e-25	2714	2714	0.729889
mouse_brain_serial	sagittal_posterior_section2	Mylk	1.92511		1.11649e-16	3.57051e-09	1.27944e-198	2566	2270	0.249229
mouse_brain_serial	sagittal_posterior_section2	Mylk2
mouse_brain_serial	sagittal_posterior_section2	Mylk3								0.00024761
mouse_brain_serial	sagittal_posterior_section2	Mylk4								6.60603e-21
mouse_brain_serial	sagittal_posterior_section2	Mylpf								7.81378e-34
mouse_brain_serial	sagittal_posterior_section2	Mymk								3.84233e-10
mouse_brain_serial	sagittal_posterior_section2	Mymx
mouse_brain_serial	sagittal_posterior_section2	Mynn	120.706		1.09544e-05	0.046484	7.46005e-11	2714	2714	0.69211
mouse_brain_serial	sagittal_posterior_section2	Myo10	2.6895	34.7143	1.11649e-16	0.000517807	9.9065e-21	2714	2714	0.874132
mouse_brain_serial	sagittal_posterior_section2	Myo15								3.95811e-07
mouse_brain_serial	sagittal_posterior_section2	Myo15b								9.11604e-13
mouse_brain_serial	sagittal_posterior_section2	Myo16	0		2.32918e-15	0	3.3007e-49	2714	2714	0.998245
mouse_brain_serial	sagittal_posterior_section2	Myo18a	190000000000	1000000000	0.00852981	0.102186	0.0328225	2714	2714	0.998245
mouse_brain_serial	sagittal_posterior_section2	Myo18b								2.09456e-08
mouse_brain_serial	sagittal_posterior_section2	Myo19				0.0907786		2714	2714	0.245206
mouse_brain_serial	sagittal_posterior_section2	Myo1a								1.21331e-07
mouse_brain_serial	sagittal_posterior_section2	Myo1b	18.6984		1.11649e-16	0	1.91781e-59	2714	2714	0.936223
mouse_brain_serial	sagittal_posterior_section2	Myo1c	0.0380762		1.11649e-16	2.22045e-16	2.01079e-08	2714	2714	0.21328
mouse_brain_serial	sagittal_posterior_section2	Myo1d	190000000000		1.11649e-16	0	4.16685e-45	2714	2714	2.01943e-74
mouse_brain_serial	sagittal_posterior_section2	Myo1e	0		6.74538e-12	0.00237284	0.155834	2714	2714	8.92261e-49
mouse_brain_serial	sagittal_posterior_section2	Myo1f								4.56118e-33
mouse_brain_serial	sagittal_posterior_section2	Myo1g								4.11209e-15
mouse_brain_serial	sagittal_posterior_section2	Myo1h								0.000379664
mouse_brain_serial	sagittal_posterior_section2	Myo3a
mouse_brain_serial	sagittal_posterior_section2	Myo3b								4.20166e-11
mouse_brain_serial	sagittal_posterior_section2	Myo5a	190000000000	1000000000	1.11649e-16	0	1.22867e-46	2714	2714	0.0438841
mouse_brain_serial	sagittal_posterior_section2	Myo5b	68.963		1.11649e-16	0	0	1503	1597	0.998245
mouse_brain_serial	sagittal_posterior_section2	Myo5c								0.000383903
mouse_brain_serial	sagittal_posterior_section2	Myo6	190000000000	1000000000	1.11649e-16	0	4.8184e-48	2714	2714	2.21113e-72
mouse_brain_serial	sagittal_posterior_section2	Myo7a	0		9.81503e-12	0.000381541	6.77458e-31	2714	2714	0.292383
mouse_brain_serial	sagittal_posterior_section2	Myo7b
mouse_brain_serial	sagittal_posterior_section2	Myo9a	190000000000	1000000000	3.9552e-16	0	1.27557e-07	2714	2714	0.998245
mouse_brain_serial	sagittal_posterior_section2	Myo9b	190000000000	1000000000	5.63336e-13	6.8606e-09	3.596e-27	2714	2714	0.998245
mouse_brain_serial	sagittal_posterior_section2	Myoc	112.944		1.11649e-16	0	0	1481	1565	2.97216e-76
mouse_brain_serial	sagittal_posterior_section2	Myocd
mouse_brain_serial	sagittal_posterior_section2	Myocos
mouse_brain_serial	sagittal_posterior_section2	Myod1
mouse_brain_serial	sagittal_posterior_section2	Myof								9.40485e-44
mouse_brain_serial	sagittal_posterior_section2	Myog
mouse_brain_serial	sagittal_posterior_section2	Myom1								2.86627e-30
mouse_brain_serial	sagittal_posterior_section2	Myom2								5.30856e-14
mouse_brain_serial	sagittal_posterior_section2	Myom3								3.2584e-07
mouse_brain_serial	sagittal_posterior_section2	Myorg	27.1165	1000000000	9.87781e-05	4.07597e-10	9.02242e-08	2714	2714	0.0455113
mouse_brain_serial	sagittal_posterior_section2	Myot								8.59708e-24
mouse_brain_serial	sagittal_posterior_section2	Myoz1
mouse_brain_serial	sagittal_posterior_section2	Myoz2								2.79921e-19
mouse_brain_serial	sagittal_posterior_section2	Myoz3
mouse_brain_serial	sagittal_posterior_section2	Mypn								3.92531e-24
mouse_brain_serial	sagittal_posterior_section2	Mypop	190000000000	1000000000	2.30214e-06	1.11022e-16	2.91563e-06	2714	2714	0.942147
mouse_brain_serial	sagittal_posterior_section2	Mypopos								2.10254e-21
mouse_brain_serial	sagittal_posterior_section2	Myrf	48.3759	1000000000	1.11649e-16	0	7.05092e-216	1860	1301	1.01884e-104
mouse_brain_serial	sagittal_posterior_section2	Myrfl
mouse_brain_serial	sagittal_posterior_section2	Myrip	711.769	1000000000	1.11649e-16	5.83534e-06	9.42006e-96	2714	2714	0.998245
mouse_brain_serial	sagittal_posterior_section2	Mysm1	101.253		0.0130145	9.67203e-08	1.50216e-09	2714	2714	0.896512
mouse_brain_serial	sagittal_posterior_section2	Myt1	21.2542		1.11649e-16	0	1.2681e-70	2714	2714	0.998245
mouse_brain_serial	sagittal_posterior_section2	Myt1l	190000000000	1000000000	1.11649e-16	0	1.15716e-92	2714	2714	8.73521e-22
mouse_brain_serial	sagittal_posterior_section2	Myzap								1.63527e-25
mouse_brain_serial	sagittal_posterior_section2	Mzb1								1.80226e-24
mouse_brain_serial	sagittal_posterior_section2	Mzf1								0.767172
mouse_brain_serial	sagittal_posterior_section2	Mzt1	190000000000	1000000000	1.11649e-16	1.95148e-09	1.05251e-07	2714	2714	0.998245
mouse_brain_serial	sagittal_posterior_section2	Mzt2	190000000000	1000000000	0.0335594	0.000400079	2.14358e-06	2714	2714	0.998245
mouse_brain_serial	sagittal_posterior_section2	N4bp1	190000000000	1000000000	1.11974e-05	0.15307	1.90949e-46	2714	2714	0.998245
mouse_brain_serial	sagittal_posterior_section2	N4bp2								0.184974
mouse_brain_serial	sagittal_posterior_section2	N4bp2l1	190000000000	1000000000	1.42319e-13	0.00273288	3.56262e-92	2714	2714	0.978059
mouse_brain_serial	sagittal_posterior_section2	N4bp2l2	183.128	1000000000	0.246927	0.332906	1.97994e-21	2714	2714	0.998245
mouse_brain_serial	sagittal_posterior_section2	N4bp2os								0.00552243
mouse_brain_serial	sagittal_posterior_section2	N4bp3	0		1.11649e-16	3.15525e-13	4.64664e-12	2714	2714	0.834609
mouse_brain_serial	sagittal_posterior_section2	N6amt1	10.5031		1.11649e-16	0.000134	3.16041e-66	2714	2714	0.998245
mouse_brain_serial	sagittal_posterior_section2	Naa10	190000000000	1665.66	0.00652921	0.0724393	7.67733e-09	2714	2714	0.998245
mouse_brain_serial	sagittal_posterior_section2	Naa11								2.92273e-13
mouse_brain_serial	sagittal_posterior_section2	Naa15	190000000000	0	0.000154527	6.71726e-06	6.81327e-05	2714	2714	0.998245
mouse_brain_serial	sagittal_posterior_section2	Naa16				7.66054e-15		2714	2714	0.568019
mouse_brain_serial	sagittal_posterior_section2	Naa20	190000000000	1000000000	2.05302e-16	3.67187e-10	6.52851e-10	2714	2714	0.998245
mouse_brain_serial	sagittal_posterior_section2	Naa25	52.4286	0	4.01443e-10	1.39212e-08	5.73594e-100	2714	2714	0.998245
mouse_brain_serial	sagittal_posterior_section2	Naa30	190000000000	1000000000	9.8379e-05	5.7303e-08	2.41455e-09	2714	2714	0.998245
mouse_brain_serial	sagittal_posterior_section2	Naa35	772.667	0	2.74199e-05	0.000353064	0.00280044	2714	2714	0.998245
mouse_brain_serial	sagittal_posterior_section2	Naa38	190000000000	0	2.6206e-08	4.17812e-05	0.0661359	2714	2714	0.998245
mouse_brain_serial	sagittal_posterior_section2	Naa40	5.6114	0	1.37127e-15	1.34201e-08	6.18655e-79	2714	2714	0.998245
mouse_brain_serial	sagittal_posterior_section2	Naa50	287.452	42.4783	3.54516e-07	7.50117e-05	1.13687e-06	2714	2714	0.998245
mouse_brain_serial	sagittal_posterior_section2	Naa60	190000000000	0	1.11649e-16	0	3.02872e-10	2714	2714	0.54789
mouse_brain_serial	sagittal_posterior_section2	Naa80	0.114688		0.0312635	0.828709	0.000678303	2714	2714	0.235565
mouse_brain_serial	sagittal_posterior_section2	Naaa	10.7806	0	1.11649e-16	0	2.51609e-38	2714	2714	0.304875
mouse_brain_serial	sagittal_posterior_section2	Naalad2								8.65084e-27
mouse_brain_serial	sagittal_posterior_section2	Naaladl1
mouse_brain_serial	sagittal_posterior_section2	Naaladl2								8.45259e-08
mouse_brain_serial	sagittal_posterior_section2	Nab1	90.1954	0	1.11649e-16	4.09024e-10	0.000608008	2714	2714	6.4231e-06
mouse_brain_serial	sagittal_posterior_section2	Nab2	190000000000	1000000000	1.11649e-16	0	1.87042e-130	2714	2714	0.000792837
mouse_brain_serial	sagittal_posterior_section2	Nabp1								0.616752
mouse_brain_serial	sagittal_posterior_section2	Nabp2	190000000000	1000000000	0.0186974	0.000150912	8.655e-06	2714	2714	0.998245
mouse_brain_serial	sagittal_posterior_section2	Naca	190000000000	1000000000	1.11649e-16	7.4829e-14	8.50926e-07	2714	2714	0.000111528
mouse_brain_serial	sagittal_posterior_section2	Nacad	45.1892	1000000000	1.11649e-16	3.28071e-13	1.72315e-11	2714	2714	4.54302e-54
mouse_brain_serial	sagittal_posterior_section2	Nacc1	190000000000	0	7.3511e-14	0.000198755	1.54252e-07	2714	2714	0.998245
mouse_brain_serial	sagittal_posterior_section2	Nacc2	190000000000	1000000000	1.11649e-16	0	2.32279e-176	2714	2714	8.2035e-88
mouse_brain_serial	sagittal_posterior_section2	Nadk	56.3968	1000000000	0.00127793	3.32928e-09	0.0562543	2714	2714	0.998245
mouse_brain_serial	sagittal_posterior_section2	Nadk2	44.3333	0	1.11649e-16	0.00519195	1.46305e-05	2714	2714	6.64543e-50
mouse_brain_serial	sagittal_posterior_section2	Nadsyn1								0.0323617
mouse_brain_serial	sagittal_posterior_section2	Nae1	122.791	0.964637	1.11649e-16	0	2.24358e-11	2714	2714	0.162935
mouse_brain_serial	sagittal_posterior_section2	Naf1	34.9773		0.106742	0.00875989	1.04324e-10	2714	2714	0.0822581
mouse_brain_serial	sagittal_posterior_section2	Naga	10.321		8.6362e-10	0.0119343	4.59721e-18	2714	2714	0.0205536
mouse_brain_serial	sagittal_posterior_section2	Nagk	190000000000	0	1.11649e-16	7.9388e-10	3.75264e-10	2714	2714	0.998245
mouse_brain_serial	sagittal_posterior_section2	Naglu	0		2.48086e-06	0.0031718	2.1757e-05	2714	2714	0.0948586
mouse_brain_serial	sagittal_posterior_section2	Nagpa	1		0.207759	2.79887e-13	0.098393	2714	2714	0.00629465
mouse_brain_serial	sagittal_posterior_section2	Nags								4.07934e-20
mouse_brain_serial	sagittal_posterior_section2	Naif1								6.12903e-06
mouse_brain_serial	sagittal_posterior_section2	Naip1								2.57311e-12
mouse_brain_serial	sagittal_posterior_section2	Naip2								1.4225e-20
mouse_brain_serial	sagittal_posterior_section2	Naip5								1.54698e-20
mouse_brain_serial	sagittal_posterior_section2	Naip6
mouse_brain_serial	sagittal_posterior_section2	Nalcn	190000000000	27.2486	1.11649e-16	3.57876e-10	1.16245e-07	2714	2714	0.869562
mouse_brain_serial	sagittal_posterior_section2	Nampt	190000000000	1000000000	0.00102521	2.40936e-07	1.45885e-06	2714	2714	0.880612
mouse_brain_serial	sagittal_posterior_section2	Nanog
mouse_brain_serial	sagittal_posterior_section2	Nanos1	190000000000		1.11649e-16	2.62194e-08	1.97609e-74	2714	2714	0.998245
mouse_brain_serial	sagittal_posterior_section2	Nanos2								1.51803e-08
mouse_brain_serial	sagittal_posterior_section2	Nanos3				1.98505e-08		2714	2714	0.327681
mouse_brain_serial	sagittal_posterior_section2	Nanp	190000000000	1000000000	7.11902e-09	0.0127229	8.69403e-80	2714	2714	0.998245
mouse_brain_serial	sagittal_posterior_section2	Nans	10.7806	1000000000	1.11649e-16	0.409062	1.46672e-15	2714	2714	0.432949
mouse_brain_serial	sagittal_posterior_section2	Nap1l1	190000000000	1000000000	1.11649e-16	5.98056e-08	6.94757e-116	2714	2714	0.923814
mouse_brain_serial	sagittal_posterior_section2	Nap1l2	57.6129	0.0506409	1.11649e-16	0	2.3276e-28	2714	2714	0.998245
mouse_brain_serial	sagittal_posterior_section2	Nap1l3	0	0	1.11649e-16	3.33067e-16	1.8821e-20	2714	2714	0.834609
mouse_brain_serial	sagittal_posterior_section2	Nap1l4	46.5172	1000000000	1.11649e-16	2.44692e-07	2.74813e-16	2714	2714	0.137419
mouse_brain_serial	sagittal_posterior_section2	Nap1l5	190000000000	1000000000	1.11649e-16	0	3.61995e-225	1546	1198	0.782464
mouse_brain_serial	sagittal_posterior_section2	Napa	190000000000	1000000000	1.11649e-16	0	1.17004e-63	2714	2714	0.00162609
mouse_brain_serial	sagittal_posterior_section2	Napb	190000000000	1000000000	1.11649e-16	0	4.15244e-70	2714	2714	0.00474062
mouse_brain_serial	sagittal_posterior_section2	Napepld	320.286		1.11649e-16	0	4.93434e-52	2714	2714	0.296969
mouse_brain_serial	sagittal_posterior_section2	Napg	190000000000	1000000000	1.11649e-16	0	4.83805e-40	2714	2714	0.0153046
mouse_brain_serial	sagittal_posterior_section2	Naprt	0		6.18357e-07	0.0298308	3.07558e-07	2714	2714	9.97379e-07
mouse_brain_serial	sagittal_posterior_section2	Napsa								5.49238e-35
mouse_brain_serial	sagittal_posterior_section2	Narf	190000000000	0	1.11649e-16	2.15827e-10	3.89258e-16	2714	2714	0.998245
mouse_brain_serial	sagittal_posterior_section2	Nars	190000000000	0.0309278	1.11649e-16	0	3.60683e-17	2714	2714	0.998245
mouse_brain_serial	sagittal_posterior_section2	Nars2	0		0.00936256	0.447225	1.32814e-10	2714	2714	0.700476
mouse_brain_serial	sagittal_posterior_section2	Nasp	22.1255	1000000000	7.08991e-05	0.000263206	1.05032e-29	2714	2714	0.998245
mouse_brain_serial	sagittal_posterior_section2	Nat1								1.55854e-20
mouse_brain_serial	sagittal_posterior_section2	Nat10	0.507187		2.13756e-05	0.0124097	2.48875e-30	2714	2714	0.998245
mouse_brain_serial	sagittal_posterior_section2	Nat14	190000000000	1000000000	1.11649e-16	2.36244e-10	3.33885e-152	2714	2714	0.00489916
mouse_brain_serial	sagittal_posterior_section2	Nat2								1.59084e-23
mouse_brain_serial	sagittal_posterior_section2	Nat3
mouse_brain_serial	sagittal_posterior_section2	Nat8								0.000502802
mouse_brain_serial	sagittal_posterior_section2	Nat8f1	12.9865	1.73224	1.11649e-16	4.8411e-10	6.52219e-14	2714	2714	0.953306
mouse_brain_serial	sagittal_posterior_section2	Nat8f2								8.4946e-14
mouse_brain_serial	sagittal_posterior_section2	Nat8f3								3.04058e-11
mouse_brain_serial	sagittal_posterior_section2	Nat8f4	11.3514		0.0138191	1.16952e-07	0.109559	2714	2714	0.00420203
mouse_brain_serial	sagittal_posterior_section2	Nat8f5								3.93578e-05
mouse_brain_serial	sagittal_posterior_section2	Nat8f6								3.21075e-23
mouse_brain_serial	sagittal_posterior_section2	Nat8f7
mouse_brain_serial	sagittal_posterior_section2	Nat8l	190000000000	79.6452	1.11649e-16	0	0	1449	1204	6.43842e-05
mouse_brain_serial	sagittal_posterior_section2	Nat9	190000000000	1000000000	0.000289342	0.0367576	1.45703e-31	2714	2714	0.915548
mouse_brain_serial	sagittal_posterior_section2	Natd1	0.269777		3.9552e-16	0.000755095	7.52127e-05	2714	2714	4.91714e-05
mouse_brain_serial	sagittal_posterior_section2	Nav1	190000000000	1000000000	1.11649e-16	1.22294e-08	0.00201689	2714	2714	0.998245
mouse_brain_serial	sagittal_posterior_section2	Nav2	0.0763052		0.00015885	0.128421	1.57354e-21	2714	2714	0.982435
mouse_brain_serial	sagittal_posterior_section2	Nav3	190000000000	1000000000	1.11649e-16	0	0	1290	1177	0.902387
mouse_brain_serial	sagittal_posterior_section2	Naxd	0.0380762	1000000000	1.11649e-16	1.4105e-10	1.00753e-05	2714	2714	0.998245
mouse_brain_serial	sagittal_posterior_section2	Naxe	190000000000	0.109632	1.11649e-16	0.000377991	2.61577e-12	2714	2714	0.526902
mouse_brain_serial	sagittal_posterior_section2	Nbas	190000000000	0.380834	1.11649e-16	0.13829	9.37963e-08	2714	2714	0.00220944
mouse_brain_serial	sagittal_posterior_section2	Nbdy	0.348269	1000000000	1.11649e-16	1.14131e-13	1.02426e-32	2714	2714	0.998245
mouse_brain_serial	sagittal_posterior_section2	Nbea	95.4578	1000000000	1.11649e-16	0	7.49936e-30	2714	2714	4.88023e-37
mouse_brain_serial	sagittal_posterior_section2	Nbeal1	1		3.44552e-05	0.000162938	0.00219542	2714	2714	0.141945
mouse_brain_serial	sagittal_posterior_section2	Nbeal2	0.153226		7.78096e-06	1.61124e-08	3.07243e-13	2714	2714	0.830314
mouse_brain_serial	sagittal_posterior_section2	Nbl1	190000000000	1000000000	1.11649e-16	0	1.24251e-101	2714	2714	0.563577
mouse_brain_serial	sagittal_posterior_section2	Nbn	0.467213		0.0550634	9.61931e-05	1.61411e-20	2714	2714	0.952539
mouse_brain_serial	sagittal_posterior_section2	Nbr1	190000000000	1000000000	1.11649e-16	5.75096e-14	7.88239e-13	2714	2714	0.998245
mouse_brain_serial	sagittal_posterior_section2	Ncald	190000000000	1000000000	1.11649e-16	0	0	1017	1179	0.029464
mouse_brain_serial	sagittal_posterior_section2	Ncam1	190000000000	1000000000	1.11649e-16	0	1.78396e-10	2714	2714	0.432148
mouse_brain_serial	sagittal_posterior_section2	Ncam2				0		2714	2714	0.373123
mouse_brain_serial	sagittal_posterior_section2	Ncan	190000000000	0	1.11649e-16	4.33686e-07	8.98609e-102	2714	2714	0.922977
mouse_brain_serial	sagittal_posterior_section2	Ncapd2	7.0274		1.40227e-07	0.000240067	4.97174e-17	2714	2714	0.998245
mouse_brain_serial	sagittal_posterior_section2	Ncapd3	0		0.000650812	5.38368e-09	4.34616e-20	2714	2714	0.998245
mouse_brain_serial	sagittal_posterior_section2	Ncapg								5.76792e-23
mouse_brain_serial	sagittal_posterior_section2	Ncapg2								8.73669e-06
mouse_brain_serial	sagittal_posterior_section2	Ncaph								4.69403e-06
mouse_brain_serial	sagittal_posterior_section2	Ncaph2	190000000000	1000000000	1.11649e-16	0	1.43092e-06	2714	2714	0.998245
mouse_brain_serial	sagittal_posterior_section2	Ncbp1	190000000000	1000000000	1.01348e-05	0.00541478	3.04228e-16	2714	2714	0.998245
mouse_brain_serial	sagittal_posterior_section2	Ncbp2	190000000000	1000000000	2.05302e-16	7.51241e-09	0.0205697	2714	2714	0.998245
mouse_brain_serial	sagittal_posterior_section2	Ncbp3	190000000000		0.332751	0.00224003	1.49893e-08	2714	2714	0.640797
mouse_brain_serial	sagittal_posterior_section2	Nccrp1								1.72699e-26
mouse_brain_serial	sagittal_posterior_section2	Ncdn	190000000000	0	1.11649e-16	0	0	1310	1430	0.998245
mouse_brain_serial	sagittal_posterior_section2	Nceh1	190000000000	1000000000	2.05302e-16	2.9976e-12	1.28687e-08	2714	2714	0.852771
mouse_brain_serial	sagittal_posterior_section2	Ncf1								1.11104e-32
mouse_brain_serial	sagittal_posterior_section2	Ncf2								1.11568e-32
mouse_brain_serial	sagittal_posterior_section2	Ncf4								8.35153e-13
mouse_brain_serial	sagittal_posterior_section2	Nck1	0.587629	1000000000	1.11649e-16	0.100937	3.61598e-16	2714	2714	0.998245
mouse_brain_serial	sagittal_posterior_section2	Nck2	190000000000		9.94013e-08	0.00744614	1.11618e-44	2714	2714	0.998245
mouse_brain_serial	sagittal_posterior_section2	Nckap1	190000000000	1000000000	1.11649e-16	0	2.57864e-103	2714	2714	0.00698822
mouse_brain_serial	sagittal_posterior_section2	Nckap1l								3.52981e-05
mouse_brain_serial	sagittal_posterior_section2	Nckap5								4.47318e-07
mouse_brain_serial	sagittal_posterior_section2	Nckap5l	508.778		0.202244	0.516184	1.02546e-17	2714	2714	0.956344
mouse_brain_serial	sagittal_posterior_section2	Nckap5los
mouse_brain_serial	sagittal_posterior_section2	Nckipsd	190000000000	0	2.05302e-16	3.33067e-16	7.93944e-22	2714	2714	0.998245
mouse_brain_serial	sagittal_posterior_section2	Ncl	190000000000	1000000000	1.11649e-16	2.22933e-13	5.00607e-06	2714	2714	0.041493
mouse_brain_serial	sagittal_posterior_section2	Ncln	190000000000	0	3.27377e-06	0.00300437	0.000183375	2714	2714	0.998245
mouse_brain_serial	sagittal_posterior_section2	Ncmap								2.94117e-19
mouse_brain_serial	sagittal_posterior_section2	Ncoa1	196.909	0	1.11649e-16	1.28662e-08	1.64421e-16	2714	2714	0.998245
mouse_brain_serial	sagittal_posterior_section2	Ncoa2	190000000000	1000000000	8.74287e-06	0.0010724	7.90478e-08	2714	2714	0.998245
mouse_brain_serial	sagittal_posterior_section2	Ncoa3	6.81522	1665.66	0.010181	0.150724	5.36151e-08	2714	2714	0.561878
mouse_brain_serial	sagittal_posterior_section2	Ncoa4	174.878	18.305	2.05302e-16	2.10766e-05	3.7781e-08	2714	2714	0.00542078
mouse_brain_serial	sagittal_posterior_section2	Ncoa5	190000000000	5.89655	8.49314e-09	1.78174e-05	7.88398e-32	2714	2714	0.842912
mouse_brain_serial	sagittal_posterior_section2	Ncoa6	190000000000	1000000000	8.01433e-10	0.0235914	1.37261e-15	2714	2714	0.952539
mouse_brain_serial	sagittal_posterior_section2	Ncoa7	190000000000	1000000000	1.11649e-16	3.25722e-09	7.15042e-26	2714	2714	0.245513
mouse_brain_serial	sagittal_posterior_section2	Ncor1	190000000000	1000000000	3.9552e-16	1.41926e-10	1.65657e-06	2714	2714	0.72116
mouse_brain_serial	sagittal_posterior_section2	Ncor2	190000000000	1000000000	3.9552e-16	1.60982e-14	0.00119477	2714	2714	0.998245
mouse_brain_serial	sagittal_posterior_section2	Ncr1
mouse_brain_serial	sagittal_posterior_section2	Ncs1	190000000000	0.20919	1.11649e-16	0	9.58712e-106	2714	2714	3.19736e-05
mouse_brain_serial	sagittal_posterior_section2	Ncstn	190000000000	0.00060036	0.0780289	0.0722653	0.167243	2714	2714	0.998245
mouse_brain_serial	sagittal_posterior_section2	Nctc1
mouse_brain_serial	sagittal_posterior_section2	Ndc1	190000000000	1000000000	0.000624651	7.07609e-07	7.11114e-14	2714	2714	0.764597
mouse_brain_serial	sagittal_posterior_section2	Ndc80								1.19514e-13
mouse_brain_serial	sagittal_posterior_section2	Nde1	190000000000	1000000000	1.11649e-16	2.57079e-09	7.3754e-09	2714	2714	8.08583e-77
mouse_brain_serial	sagittal_posterior_section2	Ndel1	190000000000	1000000000	1.09026e-08	0	1.54252e-07	2714	2714	0.998245
mouse_brain_serial	sagittal_posterior_section2	Ndfip1	190000000000	1000000000	1.11649e-16	0	1.64771e-131	2714	2714	0.000436307
mouse_brain_serial	sagittal_posterior_section2	Ndfip2	190000000000	1000000000	1.11649e-16	1.02433e-07	1.3381e-09	2714	2714	0.998245
mouse_brain_serial	sagittal_posterior_section2	Ndn	190000000000	1000000000	1.11649e-16	0	3.70234e-276	1409	1188	0.998245
mouse_brain_serial	sagittal_posterior_section2	Ndnf	1.29915		1.11649e-16	0	1.20682e-107	2714	2714	5.51176e-54
mouse_brain_serial	sagittal_posterior_section2	Ndor1	1.12712	0.0584251	0.00707229	0.00656029	7.23752e-27	2714	2714	0.998245
mouse_brain_serial	sagittal_posterior_section2	Ndp	0		7.09098e-15	1.46551e-05	1.74275e-13	2714	2714	0.256966
mouse_brain_serial	sagittal_posterior_section2	Ndrg1	190000000000	1000000000	1.11649e-16	0	0	1021	1184	5.19506e-174
mouse_brain_serial	sagittal_posterior_section2	Ndrg2	190000000000	0	1.11649e-16	0	8.76984e-301	1723	1440	9.99182e-93
mouse_brain_serial	sagittal_posterior_section2	Ndrg3	190000000000	1000000000	1.11649e-16	0	3.71328e-291	1373	1190	6.35946e-76
mouse_brain_serial	sagittal_posterior_section2	Ndrg4	190000000000	1000000000	1.11649e-16	0	0	1025	1186	0.000475468
mouse_brain_serial	sagittal_posterior_section2	Ndst1	190000000000	1000000000	4.24983e-09	0.0169893	4.46669e-06	2714	2714	0.998245
mouse_brain_serial	sagittal_posterior_section2	Ndst2	32.3514		2.05302e-16	0.000134407	4.37578e-19	2714	2714	0.818664
mouse_brain_serial	sagittal_posterior_section2	Ndst3	237.757	1000000000	1.11649e-16	0	0	1451	1228	1.64666e-05
mouse_brain_serial	sagittal_posterior_section2	Ndst4				0		2714	2714	1.14908e-08
mouse_brain_serial	sagittal_posterior_section2	Ndufa1	190000000000	1000000000	1.11649e-16	0	4.70896e-53	2714	2714	0.0987737
mouse_brain_serial	sagittal_posterior_section2	Ndufa10	190000000000	1000000000	1.11649e-16	0	2.97895e-18	2714	2714	0.356959
mouse_brain_serial	sagittal_posterior_section2	Ndufa11	190000000000	1000000000	1.11649e-16	0	2.01031e-29	2714	2714	4.36653e-19
mouse_brain_serial	sagittal_posterior_section2	Ndufa12	190000000000	1000000000	1.11649e-16	0	2.99556e-43	2714	2714	0.334069
mouse_brain_serial	sagittal_posterior_section2	Ndufa13	190000000000	0.001001	1.11649e-16	0	1.22694e-91	2714	2714	0.0109229
mouse_brain_serial	sagittal_posterior_section2	Ndufa2	190000000000	1000000000	1.11649e-16	0	1.3041e-54	2714	2714	1.58782e-60
mouse_brain_serial	sagittal_posterior_section2	Ndufa3	190000000000	1000000000	1.11649e-16	7.21201e-13	3.20038e-44	2714	2714	7.13628e-60
mouse_brain_serial	sagittal_posterior_section2	Ndufa4	190000000000	69.4225	1.11649e-16	0	0	1160	1215	0.116623
mouse_brain_serial	sagittal_posterior_section2	Ndufa4l2	0		0.00490697	0.180213	5.83497e-05	2714	2714	1.05122e-10
mouse_brain_serial	sagittal_posterior_section2	Ndufa5	190000000000	1000000000	1.11649e-16	0	1.7831e-94	2714	2714	0.998245
mouse_brain_serial	sagittal_posterior_section2	Ndufa6	190000000000	1000000000	1.11649e-16	0	4.82868e-197	1672	1225	0.304741
mouse_brain_serial	sagittal_posterior_section2	Ndufa7	190000000000	0	1.11649e-16	2.38056e-05	5.8459e-06	2714	2714	0.144509
mouse_brain_serial	sagittal_posterior_section2	Ndufa8	190000000000	7.23723	2.05302e-16	0.00845378	7.10238e-05	2714	2714	0.998245
mouse_brain_serial	sagittal_posterior_section2	Ndufa9	190000000000	0	1.11649e-16	3.29169e-06	7.57468e-13	2714	2714	0.766456
mouse_brain_serial	sagittal_posterior_section2	Ndufab1	190000000000	1000000000	1.11649e-16	0	1.15213e-30	2714	2714	0.998245
mouse_brain_serial	sagittal_posterior_section2	Ndufaf1	0	1000000000	0.046206	0.0149872	1.53048e-26	2714	2714	0.971722
mouse_brain_serial	sagittal_posterior_section2	Ndufaf2	190000000000	1000000000	1.11649e-16	3.02416e-06	2.86787e-14	2714	2714	0.000172477
mouse_brain_serial	sagittal_posterior_section2	Ndufaf3	94.0952	39.3226	1.11649e-16	6.0603e-09	1.44957e-08	2714	2714	0.787583
mouse_brain_serial	sagittal_posterior_section2	Ndufaf4	190000000000	0	0.0526129	0.00010918	9.54098e-11	2714	2714	0.998245
mouse_brain_serial	sagittal_posterior_section2	Ndufaf5	190000000000	1000000000	6.83408e-11	0.0130406	3.01638e-05	2714	2714	0.998245
mouse_brain_serial	sagittal_posterior_section2	Ndufaf6	1.60738	0	0.0892701	2.44249e-15	1.07124e-25	2714	2714	0.940897
mouse_brain_serial	sagittal_posterior_section2	Ndufaf7	308.586	0	2.05302e-16	0.000917375	5.91242e-17	2714	2714	0.998245
mouse_brain_serial	sagittal_posterior_section2	Ndufaf8	190000000000	0	0.0013661	0.00641078	0.778836	2714	2714	0.268757
mouse_brain_serial	sagittal_posterior_section2	Ndufb1-ps	190000000000	7.92857	1.11649e-16	0	2.45915e-26	2714	2714	0.0264496
mouse_brain_serial	sagittal_posterior_section2	Ndufb10	190000000000	1665.66	1.11649e-16	0	2.38807e-58	2714	2714	7.13485e-14
mouse_brain_serial	sagittal_posterior_section2	Ndufb11	190000000000	1000000000	1.11649e-16	1.5967e-06	3.67188e-50	2714	2714	0.0721478
mouse_brain_serial	sagittal_posterior_section2	Ndufb2	190000000000	55.1798	1.11649e-16	0	2.42664e-119	2714	2714	0.998245
mouse_brain_serial	sagittal_posterior_section2	Ndufb3	190000000000	1000000000	3.9552e-16	1.21969e-09	7.51654e-10	2714	2714	0.234614
mouse_brain_serial	sagittal_posterior_section2	Ndufb4	190000000000	1000000000	1.11649e-16	3.24328e-06	1.21476e-06	2714	2714	0.998245
mouse_brain_serial	sagittal_posterior_section2	Ndufb5	190000000000	1000000000	1.11649e-16	0	3.59429e-65	2714	2714	0.0698891
mouse_brain_serial	sagittal_posterior_section2	Ndufb6	190000000000	293.118	1.11649e-16	0	7.32957e-50	2714	2714	0.998245
mouse_brain_serial	sagittal_posterior_section2	Ndufb7	190000000000	1000000000	1.11649e-16	0	2.83963e-30	2714	2714	3.33462e-06
mouse_brain_serial	sagittal_posterior_section2	Ndufb8	190000000000	1000000000	1.11649e-16	0	1.34072e-144	2714	2714	2.05597e-49
mouse_brain_serial	sagittal_posterior_section2	Ndufb9	190000000000	0.118568	1.11649e-16	0	3.55627e-42	2714	2714	9.76112e-61
mouse_brain_serial	sagittal_posterior_section2	Ndufc1	190000000000	1000000000	1.11649e-16	0	1.4448e-104	2714	2714	0.598374
mouse_brain_serial	sagittal_posterior_section2	Ndufc2	190000000000	1000000000	1.11649e-16	4.95442e-09	3.00533e-92	2714	2714	0.998245
mouse_brain_serial	sagittal_posterior_section2	Ndufs1	190000000000	1000000000	1.11649e-16	3.53939e-13	5.63875e-09	2714	2714	0.998245
mouse_brain_serial	sagittal_posterior_section2	Ndufs2	190000000000	1000000000	1.11649e-16	0	2.70081e-92	2714	2714	0.998245
mouse_brain_serial	sagittal_posterior_section2	Ndufs3	190000000000	1000000000	1.11649e-16	0	6.74514e-17	2714	2714	0.598163
mouse_brain_serial	sagittal_posterior_section2	Ndufs4	190000000000	998.999	1.11649e-16	0	1.16473e-10	2714	2714	0.998245
mouse_brain_serial	sagittal_posterior_section2	Ndufs5	190000000000	1000000000	1.11649e-16	0	6.48189e-106	2714	2714	0.649096
mouse_brain_serial	sagittal_posterior_section2	Ndufs6	190000000000	1000000000	1.11649e-16	0	2.23284e-56	2714	2714	0.000880202
mouse_brain_serial	sagittal_posterior_section2	Ndufs7	190000000000	0	1.11649e-16	0	2.98057e-56	2714	2714	0.998245
mouse_brain_serial	sagittal_posterior_section2	Ndufs8	190000000000	1000000000	1.11649e-16	5.76411e-07	1.03391e-08	2714	2714	3.55463e-06
mouse_brain_serial	sagittal_posterior_section2	Ndufv1	190000000000	1000000000	1.11649e-16	1.11022e-16	1.581e-20	2714	2714	0.993182
mouse_brain_serial	sagittal_posterior_section2	Ndufv2	190000000000	1000000000	1.11649e-16	0	2.05163e-28	2714	2714	0.7247
mouse_brain_serial	sagittal_posterior_section2	Ndufv3	190000000000	0.216249	1.11649e-16	0	1.14108e-134	2714	2714	0.998245
mouse_brain_serial	sagittal_posterior_section2	Neat1	190000000000	0.390047	1.11649e-16	0	1.81057e-285	1649	1278	2.29023e-107
mouse_brain_serial	sagittal_posterior_section2	Neb								0.408838
mouse_brain_serial	sagittal_posterior_section2	Nebl	2.11111	4.5991	2.05302e-16	0.0080157	2.22828e-12	2714	2714	4.35903e-07
mouse_brain_serial	sagittal_posterior_section2	Necab1	190000000000	1000000000	1.11649e-16	0	0	1028	1193	0.623056
mouse_brain_serial	sagittal_posterior_section2	Necab2	190000000000	1000000000	1.11649e-16	0	0	1031	1195	1.29609e-48
mouse_brain_serial	sagittal_posterior_section2	Necab3	190000000000	17.8679	1.11649e-16	0	7.01679e-109	2714	2714	0.619063
mouse_brain_serial	sagittal_posterior_section2	Necap1	190000000000	1000000000	1.11649e-16	0	4.30424e-40	2714	2714	0.000396146
mouse_brain_serial	sagittal_posterior_section2	Necap2	190000000000	1000000000	1.11649e-16	9.87322e-05	6.9425e-15	2714	2714	6.5556e-06
mouse_brain_serial	sagittal_posterior_section2	Nectin1	163.692	1000000000	1.11649e-16	0	2.55476e-64	2714	2714	0.998245
mouse_brain_serial	sagittal_posterior_section2	Nectin2	0.348269		0.00170038	0.0458998	7.01934e-13	2714	2714	0.33219
mouse_brain_serial	sagittal_posterior_section2	Nectin3	0		2.05302e-16	1.55144e-10	7.33197e-71	2714	2714	0.782685
mouse_brain_serial	sagittal_posterior_section2	Nectin4								0.014904
mouse_brain_serial	sagittal_posterior_section2	Nedd1								1.18008e-05
mouse_brain_serial	sagittal_posterior_section2	Nedd4	190000000000	0	1.11649e-16	2.89885e-08	1.10861e-17	2714	2714	0.998245
mouse_brain_serial	sagittal_posterior_section2	Nedd4l	190000000000	1000000000	1.11649e-16	0	2.46288e-54	2714	2714	1.05493e-12
mouse_brain_serial	sagittal_posterior_section2	Nedd8	190000000000	1000000000	1.11649e-16	0	1.14616e-96	2714	2714	0.191045
mouse_brain_serial	sagittal_posterior_section2	Nedd9								1.46036e-11
mouse_brain_serial	sagittal_posterior_section2	Nefh	190000000000	1000000000	1.11649e-16	0	0	1034	1197	5.2098e-88
mouse_brain_serial	sagittal_posterior_section2	Nefl	190000000000	107.696	1.11649e-16	0	0	1171	1222	2.33811e-81
mouse_brain_serial	sagittal_posterior_section2	Nefm	190000000000	1000000000	1.11649e-16	0	0	1039	1200	3.51367e-80
mouse_brain_serial	sagittal_posterior_section2	Negr1	190000000000	1000000000	1.11649e-16	0	1.20775e-180	2714	2714	5.26774e-21
mouse_brain_serial	sagittal_posterior_section2	Neil1	0		0.00176663	3.6462e-08	0.0572316	2714	2714	0.505101
mouse_brain_serial	sagittal_posterior_section2	Neil2								6.28345e-10
mouse_brain_serial	sagittal_posterior_section2	Neil3								9.89088e-20
mouse_brain_serial	sagittal_posterior_section2	Nek1	190000000000	1000000000	2.18378e-06	0.00437305	1.38931e-51	2714	2714	0.998245
mouse_brain_serial	sagittal_posterior_section2	Nek10								0.0263282
mouse_brain_serial	sagittal_posterior_section2	Nek11								2.20556e-09
mouse_brain_serial	sagittal_posterior_section2	Nek2								0.036374
mouse_brain_serial	sagittal_posterior_section2	Nek3								0.00502035
mouse_brain_serial	sagittal_posterior_section2	Nek4	190000000000		0.00293453	1.08793e-05	1.36376e-09	2714	2714	0.731082
mouse_brain_serial	sagittal_posterior_section2	Nek5								5.4366e-28
mouse_brain_serial	sagittal_posterior_section2	Nek6	190000000000	1000000000	1.11649e-16	4.10783e-15	3.09931e-67	2714	2714	0.963709
mouse_brain_serial	sagittal_posterior_section2	Nek7	190000000000	1000000000	2.05302e-16	7.2505e-07	3.37823e-08	2714	2714	7.58499e-53
mouse_brain_serial	sagittal_posterior_section2	Nek8								3.98732e-11
mouse_brain_serial	sagittal_posterior_section2	Nek9	28.7387	1000000000	1.89593e-14	8.41218e-06	0.0357951	2714	2714	0.718036
mouse_brain_serial	sagittal_posterior_section2	Nelfa	0	0	0.0146182	0.0421125	1.542e-38	2714	2714	0.998245
mouse_brain_serial	sagittal_posterior_section2	Nelfb	160.245	0	8.09884e-11	0.0129926	0.00178599	2714	2714	0.998245
mouse_brain_serial	sagittal_posterior_section2	Nelfcd	1.12712	2498.99	0.00777019	0.000139771	1.77574e-09	2714	2714	0.998245
mouse_brain_serial	sagittal_posterior_section2	Nelfe	190000000000	1000000000	0.000438216	0.00581883	1.35222e-39	2714	2714	0.794716
mouse_brain_serial	sagittal_posterior_section2	Nell1	0.114688	5.21891	1.11649e-16	0	3.03132e-236	2181	1839	0.998245
mouse_brain_serial	sagittal_posterior_section2	Nell1os
mouse_brain_serial	sagittal_posterior_section2	Nell2	190000000000	1000000000	1.11649e-16	0	0	1042	1201	5.64449e-74
mouse_brain_serial	sagittal_posterior_section2	Nemf	190000000000	4.49451	2.22947e-08	2.14534e-07	0.00459557	2714	2714	0.998245
mouse_brain_serial	sagittal_posterior_section2	Nemp1								0.383129
mouse_brain_serial	sagittal_posterior_section2	Nemp2								0.00881442
mouse_brain_serial	sagittal_posterior_section2	Nenf	190000000000	1000000000	1.11649e-16	1.19858e-10	1.87784e-08	2714	2714	0.900275
mouse_brain_serial	sagittal_posterior_section2	Neo1	190000000000	0	1.1787e-11	7.33902e-12	0.000884846	2714	2714	8.68322e-05
mouse_brain_serial	sagittal_posterior_section2	Nepn
mouse_brain_serial	sagittal_posterior_section2	Nepro								4.69473e-07
mouse_brain_serial	sagittal_posterior_section2	Nes								8.79918e-11
mouse_brain_serial	sagittal_posterior_section2	Net1	190000000000		3.9552e-16	4.14077e-11	2.80763e-61	2714	2714	0.591789
mouse_brain_serial	sagittal_posterior_section2	Neto1	18.8486	1000000000	1.11649e-16	0	0	1281	1372	0.998245
mouse_brain_serial	sagittal_posterior_section2	Neto2	190000000000	1000000000	1.11649e-16	0	3.29786e-44	2714	2714	0.58965
mouse_brain_serial	sagittal_posterior_section2	Neu1	190000000000	1000000000	9.58763e-07	1.8467e-06	5.62522e-05	2714	2714	0.998245
mouse_brain_serial	sagittal_posterior_section2	Neu2								0.00035104
mouse_brain_serial	sagittal_posterior_section2	Neu3								1.06664e-07
mouse_brain_serial	sagittal_posterior_section2	Neu4				0.000834972		2714	2714	1.53821e-36
mouse_brain_serial	sagittal_posterior_section2	Neurl1a	190000000000	1000000000	1.11649e-16	0	1.18589e-221	1608	1226	3.32474e-39
mouse_brain_serial	sagittal_posterior_section2	Neurl1b	190000000000	1000000000	1.11649e-16	4.47999e-11	0	1260	1317	0.998245
mouse_brain_serial	sagittal_posterior_section2	Neurl2								0.0015356
mouse_brain_serial	sagittal_posterior_section2	Neurl3								3.94857e-19
mouse_brain_serial	sagittal_posterior_section2	Neurl4	190000000000	0	1.11649e-16	0	9.09537e-18	2714	2714	0.650146
mouse_brain_serial	sagittal_posterior_section2	Neurod1	178.917	1000000000	2.05302e-16	0	0	1343	1283	8.6227e-54
mouse_brain_serial	sagittal_posterior_section2	Neurod2	190000000000	1000000000	1.11649e-16	0	1.49894e-216	1631	1229	7.47235e-121
mouse_brain_serial	sagittal_posterior_section2	Neurod4								3.0443e-10
mouse_brain_serial	sagittal_posterior_section2	Neurod6	36.8824	1000000000	1.11649e-16	0	0	1253	1328	0.926512
mouse_brain_serial	sagittal_posterior_section2	Neurog1								3.69839e-20
mouse_brain_serial	sagittal_posterior_section2	Neurog2								3.0416e-08
mouse_brain_serial	sagittal_posterior_section2	Neurog3
mouse_brain_serial	sagittal_posterior_section2	Nexmif	0		1.11649e-16	0.00184192	3.25816e-185	2670	2572	0.998245
mouse_brain_serial	sagittal_posterior_section2	Nexn	659.571		1.11649e-16	0	1.21802e-99	2714	2714	0.000383972
mouse_brain_serial	sagittal_posterior_section2	Nf1	190000000000		0.125525	0.0578873	3.70106e-06	2714	2714	0.538074
mouse_brain_serial	sagittal_posterior_section2	Nf2	1168.5	1000000000	0.139557	0.0152835	7.0082e-05	2714	2714	0.575861
mouse_brain_serial	sagittal_posterior_section2	Nfam1								1.08727e-06
mouse_brain_serial	sagittal_posterior_section2	Nfasc	190000000000	33.2466	1.11649e-16	1.83731e-12	6.02564e-53	2714	2714	5.69026e-47
mouse_brain_serial	sagittal_posterior_section2	Nfat5	190000000000	1000000000	4.34329e-13	8.25673e-13	0.00868691	2714	2714	0.998245
mouse_brain_serial	sagittal_posterior_section2	Nfatc1								4.16967e-19
mouse_brain_serial	sagittal_posterior_section2	Nfatc2	23.2222		1.11649e-16	1.01341e-11	7.26937e-16	2714	2714	0.121622
mouse_brain_serial	sagittal_posterior_section2	Nfatc2ip								0.027491
mouse_brain_serial	sagittal_posterior_section2	Nfatc3	190000000000		1.11649e-16	1.86615e-09	0.976399	2714	2714	0.0149712
mouse_brain_serial	sagittal_posterior_section2	Nfatc4								7.8859e-33
mouse_brain_serial	sagittal_posterior_section2	Nfe2								2.06588e-32
mouse_brain_serial	sagittal_posterior_section2	Nfe2l1	190000000000	1000000000	1.11649e-16	0.00752031	6.35241e-20	2714	2714	0.000127141
mouse_brain_serial	sagittal_posterior_section2	Nfe2l2	190000000000	1000000000	1.11649e-16	8.39518e-05	0.00108887	2714	2714	6.85998e-59
mouse_brain_serial	sagittal_posterior_section2	Nfe2l3								3.4468e-47
mouse_brain_serial	sagittal_posterior_section2	Nfia	190000000000	1000000000	1.11649e-16	0	1.22081e-37	2714	2714	0.590475
mouse_brain_serial	sagittal_posterior_section2	Nfib	190000000000	1000000000	1.11649e-16	0	1.05272e-91	2714	2714	0.105043
mouse_brain_serial	sagittal_posterior_section2	Nfic	190000000000	1000000000	1.11649e-16	2.16087e-07	3.84343e-117	2714	2714	0.048829
mouse_brain_serial	sagittal_posterior_section2	Nfil3	0		3.08987e-15	0	6.86517e-22	2714	2714	0.714174
mouse_brain_serial	sagittal_posterior_section2	Nfix	190000000000	1000000000	1.11649e-16	0	9.7338e-40	2714	2714	0.998245
mouse_brain_serial	sagittal_posterior_section2	Nfkb1	0		2.99753e-08	0.0155824	0.00693382	2714	2714	0.00923754
mouse_brain_serial	sagittal_posterior_section2	Nfkb2	6.81522		2.05302e-16	3.96758e-05	4.79307e-29	2714	2714	0.998245
mouse_brain_serial	sagittal_posterior_section2	Nfkbia	5.11168	0.00220485	3.32163e-11	3.33067e-16	7.65556e-06	2714	2714	0.000153339
mouse_brain_serial	sagittal_posterior_section2	Nfkbib	190000000000	1000000000	4.77294e-07	0.35769	5.11938e-07	2714	2714	0.998245
mouse_brain_serial	sagittal_posterior_section2	Nfkbid								0.0611203
mouse_brain_serial	sagittal_posterior_section2	Nfkbie								0.310312
mouse_brain_serial	sagittal_posterior_section2	Nfkbil1	0		0.0443655	0.000284198	1.00268e-12	2714	2714	0.982504
mouse_brain_serial	sagittal_posterior_section2	Nfkbiz								0.00342825
mouse_brain_serial	sagittal_posterior_section2	Nfrkb	10.4118		5.62507e-10	2.03562e-06	3.66069e-14	2714	2714	0.998245
mouse_brain_serial	sagittal_posterior_section2	Nfs1	190000000000	15.7224	2.04011e-08	1.58201e-11	1.65253e-10	2714	2714	0.998245
mouse_brain_serial	sagittal_posterior_section2	Nfu1	190000000000	0	1.11649e-16	6.52423e-12	0.806965	2714	2714	0.998245
mouse_brain_serial	sagittal_posterior_section2	Nfx1	361	4998.98	1.11649e-16	1.66533e-15	1.047e-19	2714	2714	0.852843
mouse_brain_serial	sagittal_posterior_section2	Nfxl1	0		1.82838e-12	0.00287807	1.48629e-07	2714	2714	0.771664
mouse_brain_serial	sagittal_posterior_section2	Nfya	18.1094		0.0219336	0.000724745	9.24053e-16	2714	2714	0.833043
mouse_brain_serial	sagittal_posterior_section2	Nfyb	190000000000	0.00060036	1.11649e-16	2.33427e-06	2.44994e-41	2714	2714	0.299952
mouse_brain_serial	sagittal_posterior_section2	Nfyc	190000000000	1000000000	1.11649e-16	0	7.26588e-60	2714	2714	0.22184
mouse_brain_serial	sagittal_posterior_section2	Ngb	0.153226		1.11649e-16	0	4.06693e-253	2307	2027	0.567225
mouse_brain_serial	sagittal_posterior_section2	Ngdn	95.4578	0	6.12501e-13	0.058961	5.0587e-19	2714	2714	0.998245
mouse_brain_serial	sagittal_posterior_section2	Ngef	190000000000	1000000000	1.11649e-16	0	0	1055	1209	0.998245
mouse_brain_serial	sagittal_posterior_section2	Ngf								0.00586748
mouse_brain_serial	sagittal_posterior_section2	Ngfr								5.02867e-26
mouse_brain_serial	sagittal_posterior_section2	Ngly1	190000000000	0	0.0592961	0.00366264	2.36928e-32	2714	2714	0.972103
mouse_brain_serial	sagittal_posterior_section2	Ngp								5.80009e-28
mouse_brain_serial	sagittal_posterior_section2	Ngrn	190000000000	1000000000	1.11649e-16	3.2476e-07	5.76904e-15	2714	2714	0.383079
mouse_brain_serial	sagittal_posterior_section2	Nhej1								2.14578e-09
mouse_brain_serial	sagittal_posterior_section2	Nhlh1								2.74694e-08
mouse_brain_serial	sagittal_posterior_section2	Nhlh2								0.0421347
mouse_brain_serial	sagittal_posterior_section2	Nhlrc1	376.833		0.227818	3.79019e-08	1.1661e-15	2714	2714	0.897269
mouse_brain_serial	sagittal_posterior_section2	Nhlrc2	4.75		1.17771e-15	0.000558879	0.0112473	2714	2714	0.551853
mouse_brain_serial	sagittal_posterior_section2	Nhlrc3				0.000630759		2714	2714	0.354568
mouse_brain_serial	sagittal_posterior_section2	Nhlrc4								6.73682e-23
mouse_brain_serial	sagittal_posterior_section2	Nhp2	190000000000	0	1.11649e-16	1.24771e-08	3.26114e-06	2714	2714	0.598374
mouse_brain_serial	sagittal_posterior_section2	Nhs								5.56219e-08
mouse_brain_serial	sagittal_posterior_section2	Nhsl1	190000000000	1000000000	1.11649e-16	7.24341e-10	3.85971e-65	2714	2714	0.721102
mouse_brain_serial	sagittal_posterior_section2	Nhsl2	0	1000000000	1.11649e-16	8.58796e-09	6.54496e-72	2714	2714	0.998245
mouse_brain_serial	sagittal_posterior_section2	Nicn1	190000000000	4.95238	5.37121e-10	2.82846e-05	6.0982e-05	2714	2714	0.998245
mouse_brain_serial	sagittal_posterior_section2	Nid1				0.00160878		2714	2714	1.27716e-34
mouse_brain_serial	sagittal_posterior_section2	Nid2								1.90529e-15
mouse_brain_serial	sagittal_posterior_section2	Nif3l1	190000000000	713.285	0.000895935	0.0263314	7.23299e-28	2714	2714	0.998245
mouse_brain_serial	sagittal_posterior_section2	Nifk	190000000000	0	9.87841e-09	0.85709	2.40698e-69	2714	2714	0.998245
mouse_brain_serial	sagittal_posterior_section2	Nim1k	0	1.0024	4.73331e-12	1.80148e-07	2.46425e-65	2714	2714	0.716961
mouse_brain_serial	sagittal_posterior_section2	Nin	7.98864	1000000000	1.11649e-16	7.92444e-07	8.46356e-125	2714	2714	0.998245
mouse_brain_serial	sagittal_posterior_section2	Ninj1	190000000000	7.69565	1.11649e-16	0	2.2097e-21	2714	2714	0.226947
mouse_brain_serial	sagittal_posterior_section2	Ninj2								6.10432e-57
mouse_brain_serial	sagittal_posterior_section2	Ninl								0.364431
mouse_brain_serial	sagittal_posterior_section2	Nip7	190000000000	1000000000	2.6198e-07	7.79256e-06	2.17035e-14	2714	2714	0.998245
mouse_brain_serial	sagittal_posterior_section2	Nipa1	190000000000	1000000000	1.11649e-16	3.03575e-09	6.65593e-06	2714	2714	3.85347e-58
mouse_brain_serial	sagittal_posterior_section2	Nipa2	190000000000	0	1.55917e-15	0.00028401	1.24523e-41	2714	2714	0.998245
mouse_brain_serial	sagittal_posterior_section2	Nipal1
mouse_brain_serial	sagittal_posterior_section2	Nipal2	0		1.11649e-16	9.22973e-12	3.20126e-12	2714	2714	0.090527
mouse_brain_serial	sagittal_posterior_section2	Nipal3	190000000000	0	3.07197e-11	7.12968e-10	0.0158782	2714	2714	0.998245
mouse_brain_serial	sagittal_posterior_section2	Nipal4								1.82621e-62
mouse_brain_serial	sagittal_posterior_section2	Nipbl	92.7647	1000000000	7.58485e-05	0.000590134	9.34715e-16	2714	2714	0.998245
mouse_brain_serial	sagittal_posterior_section2	Nipsnap1	190000000000	0	1.11649e-16	1.7164e-13	1.27053e-16	2714	2714	0.0891717
mouse_brain_serial	sagittal_posterior_section2	Nipsnap2	9481	1000000000	1.11649e-16	4.44089e-16	3.69949e-29	2714	2714	0.998245
mouse_brain_serial	sagittal_posterior_section2	Nipsnap3a
mouse_brain_serial	sagittal_posterior_section2	Nipsnap3b	190000000000	0.109385	1.11649e-16	1.75019e-06	1.79727e-41	2714	2714	4.12756e-06
mouse_brain_serial	sagittal_posterior_section2	Nisch	190000000000	2498.99	1.11649e-16	0	1.45391e-46	2714	2714	0.0490336
mouse_brain_serial	sagittal_posterior_section2	Nit1	190000000000	0	2.05302e-16	0.0436334	0.001524	2714	2714	0.998245
mouse_brain_serial	sagittal_posterior_section2	Nit2	0.957983		0.0334538	0.00065438	2.86003e-19	2714	2714	0.222792
mouse_brain_serial	sagittal_posterior_section2	Nkain1								1.14794e-26
mouse_brain_serial	sagittal_posterior_section2	Nkain2	7.24309	1000000000	1.11649e-16	0	2.00325e-144	2714	2714	0.00155146
mouse_brain_serial	sagittal_posterior_section2	Nkain3								5.07746e-05
mouse_brain_serial	sagittal_posterior_section2	Nkain4	190000000000	1000000000	1.11649e-16	0	1.43064e-23	2714	2714	0.0393902
mouse_brain_serial	sagittal_posterior_section2	Nkap	0		0.227818	1.15582e-08	3.98375e-09	2714	2714	0.254924
mouse_brain_serial	sagittal_posterior_section2	Nkapd1	190000000000		0.0368378	1.04369e-06	1.04617e-21	2714	2714	0.963311
mouse_brain_serial	sagittal_posterior_section2	Nkapl								8.49929e-17
mouse_brain_serial	sagittal_posterior_section2	Nkd1	4.69077		2.05302e-16	4.05669e-05	1.14694e-18	2714	2714	9.84409e-52
mouse_brain_serial	sagittal_posterior_section2	Nkd2								4.36017e-05
mouse_brain_serial	sagittal_posterior_section2	Nkg7								7.69188e-23
mouse_brain_serial	sagittal_posterior_section2	Nkiras1	190000000000	5.25	1.11649e-16	0	2.51512e-11	2714	2714	0.998245
mouse_brain_serial	sagittal_posterior_section2	Nkiras2	0		0.00996752	0.992905	3.1707e-05	2714	2714	0.0362795
mouse_brain_serial	sagittal_posterior_section2	Nkpd1								1.07521e-07
mouse_brain_serial	sagittal_posterior_section2	Nkrf	22.3043	1000000000	7.89328e-16	0	1.28502e-69	2714	2714	0.941985
mouse_brain_serial	sagittal_posterior_section2	Nktr	190000000000	0	1.11649e-16	0	1.18138e-32	2714	2714	5.2672e-05
mouse_brain_serial	sagittal_posterior_section2	Nkx1-1
mouse_brain_serial	sagittal_posterior_section2	Nkx1-2
mouse_brain_serial	sagittal_posterior_section2	Nkx2-1								3.15165e-11
mouse_brain_serial	sagittal_posterior_section2	Nkx2-2	0		1.11649e-16	2.56232e-07	1.08789e-07	2714	2714	1.75096e-53
mouse_brain_serial	sagittal_posterior_section2	Nkx2-2os								4.87772e-11
mouse_brain_serial	sagittal_posterior_section2	Nkx2-3
mouse_brain_serial	sagittal_posterior_section2	Nkx2-4
mouse_brain_serial	sagittal_posterior_section2	Nkx2-5
mouse_brain_serial	sagittal_posterior_section2	Nkx2-6
mouse_brain_serial	sagittal_posterior_section2	Nkx2-9								2.84372e-54
mouse_brain_serial	sagittal_posterior_section2	Nkx3-1								1.93186e-07
mouse_brain_serial	sagittal_posterior_section2	Nkx3-2
mouse_brain_serial	sagittal_posterior_section2	Nkx6-1								5.19779e-35
mouse_brain_serial	sagittal_posterior_section2	Nkx6-2	8.37752	1000000000	1.11649e-16	0	6.67985e-258	1854	1425	2.43315e-103
mouse_brain_serial	sagittal_posterior_section2	Nkx6-3								4.76676e-14
mouse_brain_serial	sagittal_posterior_section2	Nle1	0.957983		0.102256	0.230957	5.99522e-11	2714	2714	0.800055
mouse_brain_serial	sagittal_posterior_section2	Nlgn1	190000000000	0	1.11649e-16	0.0002599	1.65984e-216	2429	2096	0.998245
mouse_brain_serial	sagittal_posterior_section2	Nlgn2	190000000000	0	1.11649e-16	2.19292e-07	4.99122e-15	2714	2714	1.07383e-07
mouse_brain_serial	sagittal_posterior_section2	Nlgn3	11.2548	1000000000	1.11649e-16	0.000650573	0.00635275	2714	2714	0.795758
mouse_brain_serial	sagittal_posterior_section2	Nlk	32.9126	1000000000	1.11649e-16	0	9.21855e-45	2714	2714	0.0309195
mouse_brain_serial	sagittal_posterior_section2	Nln	4.28431	0	0.85104	6.3722e-05	2.76682e-34	2714	2714	0.998245
mouse_brain_serial	sagittal_posterior_section2	Nlrc3								1.10274e-06
mouse_brain_serial	sagittal_posterior_section2	Nlrc4
mouse_brain_serial	sagittal_posterior_section2	Nlrc5								1.79413e-20
mouse_brain_serial	sagittal_posterior_section2	Nlrp10								1.65874e-05
mouse_brain_serial	sagittal_posterior_section2	Nlrp12								7.14984e-20
mouse_brain_serial	sagittal_posterior_section2	Nlrp14
mouse_brain_serial	sagittal_posterior_section2	Nlrp1a
mouse_brain_serial	sagittal_posterior_section2	Nlrp1b
mouse_brain_serial	sagittal_posterior_section2	Nlrp2
mouse_brain_serial	sagittal_posterior_section2	Nlrp3								4.04083e-26
mouse_brain_serial	sagittal_posterior_section2	Nlrp4a
mouse_brain_serial	sagittal_posterior_section2	Nlrp4b
mouse_brain_serial	sagittal_posterior_section2	Nlrp4c
mouse_brain_serial	sagittal_posterior_section2	Nlrp4e
mouse_brain_serial	sagittal_posterior_section2	Nlrp4f								1.936e-23
mouse_brain_serial	sagittal_posterior_section2	Nlrp5								3.85415e-18
mouse_brain_serial	sagittal_posterior_section2	Nlrp6								3.88467e-06
mouse_brain_serial	sagittal_posterior_section2	Nlrp9a
mouse_brain_serial	sagittal_posterior_section2	Nlrp9b
mouse_brain_serial	sagittal_posterior_section2	Nlrp9c
mouse_brain_serial	sagittal_posterior_section2	Nlrx1								0.0587469
mouse_brain_serial	sagittal_posterior_section2	Nmb								0.38278
mouse_brain_serial	sagittal_posterior_section2	Nmbr								2.00623e-14
mouse_brain_serial	sagittal_posterior_section2	Nmd3	1.47414	1000000000	2.03682e-11	0.832839	4.74008e-56	2714	2714	0.998245
mouse_brain_serial	sagittal_posterior_section2	Nme1	190000000000	1000000000	1.11649e-16	0	7.66277e-205	1682	1239	0.000146495
mouse_brain_serial	sagittal_posterior_section2	Nme2	190000000000	1.34962	1.11649e-16	1.95622e-07	2.54451e-15	2714	2714	0.00251988
mouse_brain_serial	sagittal_posterior_section2	Nme3	190000000000		0.0419527	5.02112e-09	3.36562e-09	2714	2714	0.801376
mouse_brain_serial	sagittal_posterior_section2	Nme4								0.0928049
mouse_brain_serial	sagittal_posterior_section2	Nme5	0		1.11649e-16	4.59632e-14	5.18896e-129	2714	2714	0.96225
mouse_brain_serial	sagittal_posterior_section2	Nme6	0.387755		2.90214e-09	0.0283338	0.0146651	2714	2714	0.320345
mouse_brain_serial	sagittal_posterior_section2	Nme7	190000000000	1000000000	2.05302e-16	8.62137e-07	1.90486e-12	2714	2714	0.600667
mouse_brain_serial	sagittal_posterior_section2	Nme8
mouse_brain_serial	sagittal_posterior_section2	Nme9								1.35741e-20
mouse_brain_serial	sagittal_posterior_section2	Nmi								5.63409e-28
mouse_brain_serial	sagittal_posterior_section2	Nmnat1				0.000684819		2714	2714	0.377708
mouse_brain_serial	sagittal_posterior_section2	Nmnat2	190000000000	1665.66	1.11649e-16	0	3.54095e-119	2714	2714	1.82175e-06
mouse_brain_serial	sagittal_posterior_section2	Nmnat3								2.56802e-08
mouse_brain_serial	sagittal_posterior_section2	Nmral1	6.53763	0.000800641	1.11649e-16	0	5.26127e-14	2714	2714	3.74667e-66
mouse_brain_serial	sagittal_posterior_section2	Nmrk1								0.0193965
mouse_brain_serial	sagittal_posterior_section2	Nmrk2								3.03262e-20
mouse_brain_serial	sagittal_posterior_section2	Nms								2.10807e-25
mouse_brain_serial	sagittal_posterior_section2	Nmt1	190000000000	1000000000	1.11649e-16	4.91829e-14	1.43292e-05	2714	2714	0.998245
mouse_brain_serial	sagittal_posterior_section2	Nmt2	190000000000	5.23441	2.05302e-16	1.8928e-10	3.78801e-17	2714	2714	0.998245
mouse_brain_serial	sagittal_posterior_section2	Nmu								4.32848e-31
mouse_brain_serial	sagittal_posterior_section2	Nmur1
mouse_brain_serial	sagittal_posterior_section2	Nmur2								1.41927e-27
mouse_brain_serial	sagittal_posterior_section2	Nnat	190000000000	1000000000	1.11649e-16	0	0	1061	1212	2.70604e-70
mouse_brain_serial	sagittal_posterior_section2	Nnmt								0.00280786
mouse_brain_serial	sagittal_posterior_section2	Nnt								4.1214e-07
mouse_brain_serial	sagittal_posterior_section2	Nnt-1
mouse_brain_serial	sagittal_posterior_section2	Noa1	212.707	1000000000	0.0168708	6.65272e-05	6.5043e-14	2714	2714	0.832725
mouse_brain_serial	sagittal_posterior_section2	Nob1	29.9691	249	4.70615e-08	1.2306e-07	2.30129e-11	2714	2714	0.998245
mouse_brain_serial	sagittal_posterior_section2	Nobox
mouse_brain_serial	sagittal_posterior_section2	Noc2l	73.233	52.1915	3.58715e-09	2.12448e-07	1.15881e-06	2714	2714	0.79078
mouse_brain_serial	sagittal_posterior_section2	Noc3l								0.0959025
mouse_brain_serial	sagittal_posterior_section2	Noc4l	0.114688	1000000000	0.0118192	0.000359732	6.86554e-24	2714	2714	0.998245
mouse_brain_serial	sagittal_posterior_section2	Noct	190000000000	1.43902	1.11649e-16	0	2.17581e-34	2714	2714	0.207982
mouse_brain_serial	sagittal_posterior_section2	Nod1								9.99786e-39
mouse_brain_serial	sagittal_posterior_section2	Nod2								8.7508e-09
mouse_brain_serial	sagittal_posterior_section2	Nodal								5.79335e-15
mouse_brain_serial	sagittal_posterior_section2	Nog	2.49321		1.11649e-16	0	1.27645e-63	2714	2714	0.998245
mouse_brain_serial	sagittal_posterior_section2	Nol10	3.09302		0.0644252	0.0316493	5.88765e-26	2714	2714	0.693543
mouse_brain_serial	sagittal_posterior_section2	Nol11	33.1978	1000000000	3.9552e-16	0	1.38811e-76	2714	2714	0.998245
mouse_brain_serial	sagittal_posterior_section2	Nol12	190000000000	1000000000	0.00281438	0.0765104	2.60235e-08	2714	2714	0.998245
mouse_brain_serial	sagittal_posterior_section2	Nol3	190000000000	1000000000	1.11649e-16	3.71549e-06	3.227e-95	2714	2714	0.0863052
mouse_brain_serial	sagittal_posterior_section2	Nol4	190000000000	1000000000	1.11649e-16	2.75105e-07	3.96934e-245	1952	1505	1.12668e-06
mouse_brain_serial	sagittal_posterior_section2	Nol4l	0.0763052	0	6.77529e-06	0.00405122	4.13599e-40	2714	2714	0.762937
mouse_brain_serial	sagittal_posterior_section2	Nol6	190000000000	0	1.11649e-16	1.92115e-10	4.68345e-07	2714	2714	0.998245
mouse_brain_serial	sagittal_posterior_section2	Nol7	190000000000	1000000000	1.11649e-16	0	1.19061e-18	2714	2714	0.998245
mouse_brain_serial	sagittal_posterior_section2	Nol8	190000000000		0.0694253	0.000117516	7.73349e-14	2714	2714	0.932623
mouse_brain_serial	sagittal_posterior_section2	Nol9	190000000000		0.0306412	0.0040084	5.12678e-16	2714	2714	0.828302
mouse_brain_serial	sagittal_posterior_section2	Nolc1	190000000000	0	3.86786e-05	0.00640111	4.79554e-05	2714	2714	0.998245
mouse_brain_serial	sagittal_posterior_section2	Nom1	68.963	0.992826	0.148973	9.93104e-11	2.65731e-19	2714	2714	0.963311
mouse_brain_serial	sagittal_posterior_section2	Nomo1	190000000000	1000000000	1.11649e-16	0	2.27478e-30	2714	2714	0.641657
mouse_brain_serial	sagittal_posterior_section2	Nono	1.12712	0	9.70555e-12	4.02123e-13	0.00136118	2714	2714	0.998245
mouse_brain_serial	sagittal_posterior_section2	Nop10	190000000000	0	1.11649e-16	1.4483e-11	2.90002e-16	2714	2714	0.998245
mouse_brain_serial	sagittal_posterior_section2	Nop14	190000000000	1000000000	0.81054	0.993043	7.75098e-07	2714	2714	0.488686
mouse_brain_serial	sagittal_posterior_section2	Nop16	190000000000	1000000000	2.05302e-16	8.01566e-07	5.77939e-32	2714	2714	0.998245
mouse_brain_serial	sagittal_posterior_section2	Nop2	10.8742	1000000000	0.000621914	9.21363e-05	6.67666e-29	2714	2714	0.998245
mouse_brain_serial	sagittal_posterior_section2	Nop53	190000000000	0	1.11649e-16	0.244181	1.00437e-06	2714	2714	0.000372023
mouse_brain_serial	sagittal_posterior_section2	Nop56	190000000000	1000000000	1.11649e-16	1.59436e-10	7.1881e-12	2714	2714	0.998245
mouse_brain_serial	sagittal_posterior_section2	Nop58	190000000000	0.19076	7.20311e-07	1.32996e-08	4.87832e-48	2714	2714	0.998245
mouse_brain_serial	sagittal_posterior_section2	Nop9	0		0.0723033	0.140776	7.27304e-09	2714	2714	0.301479
mouse_brain_serial	sagittal_posterior_section2	Nos1	183.128	1000000000	1.11649e-16	0	4.99363e-169	2714	2714	0.900275
mouse_brain_serial	sagittal_posterior_section2	Nos1ap								0.149383
mouse_brain_serial	sagittal_posterior_section2	Nos2								1.54824e-24
mouse_brain_serial	sagittal_posterior_section2	Nos3	0.308943		0.00019848	0.10745	6.98034e-07	2714	2714	0.000110733
mouse_brain_serial	sagittal_posterior_section2	Nosip	0	0	3.9552e-16	3.19507e-05	4.51489e-06	2714	2714	0.998245
mouse_brain_serial	sagittal_posterior_section2	Nostrin								2.74832e-05
mouse_brain_serial	sagittal_posterior_section2	Notch1	0.230769	1000000000	4.0811e-06	6.19439e-05	2.24234e-06	2714	2714	8.77985e-05
mouse_brain_serial	sagittal_posterior_section2	Notch2	14.9286		1.11649e-16	0	1.12045e-28	2714	2714	4.32134e-38
mouse_brain_serial	sagittal_posterior_section2	Notch3	0		4.73152e-07	0.00423893	0.0823539	2714	2714	3.62796e-33
mouse_brain_serial	sagittal_posterior_section2	Notch4								0.000748682
mouse_brain_serial	sagittal_posterior_section2	Noto
mouse_brain_serial	sagittal_posterior_section2	Notum								2.73494e-07
mouse_brain_serial	sagittal_posterior_section2	Notumos								6.69014e-17
mouse_brain_serial	sagittal_posterior_section2	Nova1	190000000000	1000000000	1.11649e-16	0	7.08239e-66	2714	2714	0.115032
mouse_brain_serial	sagittal_posterior_section2	Nova2	54.0769	4.10725	1.11649e-16	0.00210401	1.80622e-51	2714	2714	0.998245
mouse_brain_serial	sagittal_posterior_section2	Nox1								1.01334e-09
mouse_brain_serial	sagittal_posterior_section2	Nox3
mouse_brain_serial	sagittal_posterior_section2	Nox4								2.67945e-23
mouse_brain_serial	sagittal_posterior_section2	Noxa1
mouse_brain_serial	sagittal_posterior_section2	Noxo1								1.04977e-06
mouse_brain_serial	sagittal_posterior_section2	Noxred1								1.72258e-06
mouse_brain_serial	sagittal_posterior_section2	Npas1								0.155318
mouse_brain_serial	sagittal_posterior_section2	Npas2	0.709544		1.11649e-16	0	2.63713e-177	2714	2714	0.998245
mouse_brain_serial	sagittal_posterior_section2	Npas3	0		0.000901585	7.0838e-05	0.00361631	2714	2714	0.00194567
mouse_brain_serial	sagittal_posterior_section2	Npas4								0.135005
mouse_brain_serial	sagittal_posterior_section2	Npat	1.78775		0.653342	6.11904e-05	0.00333019	2714	2714	0.270152
mouse_brain_serial	sagittal_posterior_section2	Npb								6.41802e-47
mouse_brain_serial	sagittal_posterior_section2	Npbwr1								1.09069e-06
mouse_brain_serial	sagittal_posterior_section2	Npc1	190000000000	1000000000	1.11649e-16	1.64868e-13	5.1261e-88	2714	2714	1.27379e-87
mouse_brain_serial	sagittal_posterior_section2	Npc1l1								3.22749e-05
mouse_brain_serial	sagittal_posterior_section2	Npc2	190000000000	112.636	1.11649e-16	0	7.83457e-139	2714	2714	9.67575e-110
mouse_brain_serial	sagittal_posterior_section2	Npdc1	190000000000	0.76616	1.11649e-16	0	1.16956e-69	2714	2714	4.19645e-28
mouse_brain_serial	sagittal_posterior_section2	Npepl1	0.387755	1000000000	1.11649e-16	4.03086e-10	1.29966e-06	2714	2714	0.831612
mouse_brain_serial	sagittal_posterior_section2	Npepps	207.19	0.667779	7.79709e-10	2.14062e-11	0.015197	2714	2714	0.998245
mouse_brain_serial	sagittal_posterior_section2	Npff								0.000439086
mouse_brain_serial	sagittal_posterior_section2	Npffr1								4.96129e-11
mouse_brain_serial	sagittal_posterior_section2	Npffr2
mouse_brain_serial	sagittal_posterior_section2	Nphp1	0		3.9552e-16	7.32338e-05	8.47367e-55	2714	2714	0.676312
mouse_brain_serial	sagittal_posterior_section2	Nphp3				4.17962e-05		2714	2714	0.0525611
mouse_brain_serial	sagittal_posterior_section2	Nphp4	0		0.00342835	0.00752906	1.38808e-46	2714	2714	0.998245
mouse_brain_serial	sagittal_posterior_section2	Nphs1								9.61922e-09
mouse_brain_serial	sagittal_posterior_section2	Nphs1os								5.2393e-14
mouse_brain_serial	sagittal_posterior_section2	Nphs2								4.68357e-30
mouse_brain_serial	sagittal_posterior_section2	Npl								0.00776251
mouse_brain_serial	sagittal_posterior_section2	Nploc4	0.507187	1000000000	0.000374687	8.63742e-12	2.08893e-05	2714	2714	0.998245
mouse_brain_serial	sagittal_posterior_section2	Npm1	190000000000	0	1.11649e-16	5.48392e-09	7.15692e-11	2714	2714	5.43986e-43
mouse_brain_serial	sagittal_posterior_section2	Npm2								8.81056e-14
mouse_brain_serial	sagittal_posterior_section2	Npm3	190000000000		3.86254e-05	9.79891e-05	6.99918e-21	2714	2714	0.162124
mouse_brain_serial	sagittal_posterior_section2	Npn2
mouse_brain_serial	sagittal_posterior_section2	Npnt	1.60738		1.11649e-16	0	1.417e-125	2714	2714	0.127461
mouse_brain_serial	sagittal_posterior_section2	Nppa								3.12826e-11
mouse_brain_serial	sagittal_posterior_section2	Nppb								3.95897e-21
mouse_brain_serial	sagittal_posterior_section2	Nppc	0		1.11649e-16	0	1.28219e-99	2714	2714	4.97302e-12
mouse_brain_serial	sagittal_posterior_section2	Npr1								0.0145125
mouse_brain_serial	sagittal_posterior_section2	Npr2	190000000000	0	2.22683e-06	0.000241492	3.17601e-31	2714	2714	0.998245
mouse_brain_serial	sagittal_posterior_section2	Npr3				0		2714	2714	0.299721
mouse_brain_serial	sagittal_posterior_section2	Nprl2	190000000000	2.74813	2.75465e-11	0	5.32529e-07	2714	2714	0.998245
mouse_brain_serial	sagittal_posterior_section2	Nprl3	55.8031	1000000000	1.84826e-06	0.006295	2.51279e-25	2714	2714	0.989954
mouse_brain_serial	sagittal_posterior_section2	Nps								2.77352e-25
mouse_brain_serial	sagittal_posterior_section2	Npsr1								4.55064e-10
mouse_brain_serial	sagittal_posterior_section2	Nptn	190000000000	4998.98	1.11649e-16	0	4.26808e-173	2714	2714	3.44753e-136
mouse_brain_serial	sagittal_posterior_section2	Nptx1	190000000000	1000000000	1.11649e-16	0	0	1068	1217	8.4338e-253
mouse_brain_serial	sagittal_posterior_section2	Nptx2	190000000000	1000000000	1.11649e-16	0	0	1071	1218	0.982504
mouse_brain_serial	sagittal_posterior_section2	Nptxr	190000000000	1000000000	1.11649e-16	0	0	1073	1221	2.85812e-210
mouse_brain_serial	sagittal_posterior_section2	Npvf								2.46372e-20
mouse_brain_serial	sagittal_posterior_section2	Npw								1.03877e-12
mouse_brain_serial	sagittal_posterior_section2	Npy	190000000000	1000000000	1.11649e-16	0	8.35671e-213	1659	1246	0.00606598
mouse_brain_serial	sagittal_posterior_section2	Npy1r	22.6667		1.11649e-16	0	4.07747e-289	2146	1932	0.998245
mouse_brain_serial	sagittal_posterior_section2	Npy2r	0		1.11649e-16	0	0	1802	1852	0.998245
mouse_brain_serial	sagittal_posterior_section2	Npy4r
mouse_brain_serial	sagittal_posterior_section2	Npy5r								0.0937197
mouse_brain_serial	sagittal_posterior_section2	Npy6r
mouse_brain_serial	sagittal_posterior_section2	Nqo1								5.91721e-40
mouse_brain_serial	sagittal_posterior_section2	Nqo2	0		3.9552e-16	2.20216e-08	0.0130298	2714	2714	0.000179701
mouse_brain_serial	sagittal_posterior_section2	Nr0b1								2.42084e-14
mouse_brain_serial	sagittal_posterior_section2	Nr0b2								1.58394e-06
mouse_brain_serial	sagittal_posterior_section2	Nr1d1	190000000000	1000000000	1.11649e-16	2.81339e-11	1.08216e-36	2714	2714	0.998245
mouse_brain_serial	sagittal_posterior_section2	Nr1d2	190000000000	1000000000	1.11649e-16	0	7.22e-67	2714	2714	0.998245
mouse_brain_serial	sagittal_posterior_section2	Nr1h2	190000000000	0	1.11649e-16	0.970772	2.1082e-07	2714	2714	1.3451e-05
mouse_brain_serial	sagittal_posterior_section2	Nr1h3								0.000629172
mouse_brain_serial	sagittal_posterior_section2	Nr1h4								5.76608e-21
mouse_brain_serial	sagittal_posterior_section2	Nr1h5
mouse_brain_serial	sagittal_posterior_section2	Nr1i2
mouse_brain_serial	sagittal_posterior_section2	Nr1i3								7.66985e-12
mouse_brain_serial	sagittal_posterior_section2	Nr2c1	0		2.39996e-06	0.148095	7.45861e-05	2714	2714	0.269112
mouse_brain_serial	sagittal_posterior_section2	Nr2c2	190000000000	1000000000	3.56096e-07	3.48599e-05	2.49681e-08	2714	2714	0.732567
mouse_brain_serial	sagittal_posterior_section2	Nr2c2ap	190000000000	0	1.11649e-16	0.0413591	4.62238e-55	2714	2714	0.998245
mouse_brain_serial	sagittal_posterior_section2	Nr2e1								0.0116621
mouse_brain_serial	sagittal_posterior_section2	Nr2e3
mouse_brain_serial	sagittal_posterior_section2	Nr2f1	190000000000	1000000000	1.11649e-16	0	1.16249e-112	2714	2714	0.726664
mouse_brain_serial	sagittal_posterior_section2	Nr2f2	45.6259	1000000000	1.11649e-16	9.42683e-08	0	1603	1607	0.963311
mouse_brain_serial	sagittal_posterior_section2	Nr2f6	190000000000	0.089562	2.31759e-10	0.00108403	3.39931e-07	2714	2714	0.998245
mouse_brain_serial	sagittal_posterior_section2	Nr3c1	190000000000	1000000000	1.11649e-16	0	9.02378e-18	2714	2714	0.557938
mouse_brain_serial	sagittal_posterior_section2	Nr3c2	190000000000	1000000000	1.11649e-16	0	4.34945e-229	1609	1244	0.998245
mouse_brain_serial	sagittal_posterior_section2	Nr4a1	5.05063	0	1.11649e-16	1.21627e-11	1.91129e-87	2714	2714	0.998245
mouse_brain_serial	sagittal_posterior_section2	Nr4a2	22.8502		1.11649e-16	0	4.04294e-298	2110	1927	0.998245
mouse_brain_serial	sagittal_posterior_section2	Nr4a3	190000000000		1.11649e-16	0	0	1393	1580	0.998245
mouse_brain_serial	sagittal_posterior_section2	Nr5a1
mouse_brain_serial	sagittal_posterior_section2	Nr5a1os
mouse_brain_serial	sagittal_posterior_section2	Nr5a2
mouse_brain_serial	sagittal_posterior_section2	Nr6a1								0.135754
mouse_brain_serial	sagittal_posterior_section2	Nr6a1os
mouse_brain_serial	sagittal_posterior_section2	Nradd								9.16323e-07
mouse_brain_serial	sagittal_posterior_section2	Nrap								2.8499e-31
mouse_brain_serial	sagittal_posterior_section2	Nrarp	67.3636		1.11649e-16	2.05413e-12	7.33737e-65	2714	2714	0.218534
mouse_brain_serial	sagittal_posterior_section2	Nras	539.824	0	9.26634e-11	0.00685585	0.0713812	2714	2714	2.7907e-06
mouse_brain_serial	sagittal_posterior_section2	Nrbf2	190000000000	1000000000	1.55917e-15	3.69337e-08	2.15294e-44	2714	2714	0.998245
mouse_brain_serial	sagittal_posterior_section2	Nrbp1	190000000000	1000000000	1.11649e-16	1.81177e-12	3.46825e-09	2714	2714	0.998245
mouse_brain_serial	sagittal_posterior_section2	Nrbp2	190000000000	1000000000	1.11649e-16	0	1.70403e-51	2714	2714	0.459829
mouse_brain_serial	sagittal_posterior_section2	Nrcam	190000000000	0	1.11649e-16	0	2.23805e-81	2714	2714	1.21206e-09
mouse_brain_serial	sagittal_posterior_section2	Nrd1	346.385	0	7.89328e-16	0.0136155	3.40484e-07	2714	2714	0.998245
mouse_brain_serial	sagittal_posterior_section2	Nrde2	0		0.00939557	0.0490942	3.1994e-28	2714	2714	0.998245
mouse_brain_serial	sagittal_posterior_section2	Nrep	190000000000	1000000000	2.05302e-16	0	0	1231	1253	1.71279e-06
mouse_brain_serial	sagittal_posterior_section2	Nrf1	68.963		7.89328e-16	1.54857e-06	1.11144e-07	2714	2714	0.961098
mouse_brain_serial	sagittal_posterior_section2	Nrg1								2.89919e-05
mouse_brain_serial	sagittal_posterior_section2	Nrg2	0		1.11649e-16	0	1.99599e-09	2714	2714	0.763974
mouse_brain_serial	sagittal_posterior_section2	Nrg3	0.0380762	0.611344	1.11649e-16	0	8.43698e-182	2714	2714	0.998245
mouse_brain_serial	sagittal_posterior_section2	Nrg3os
mouse_brain_serial	sagittal_posterior_section2	Nrg4								1.97807e-30
mouse_brain_serial	sagittal_posterior_section2	Nrgn	190000000000	1000000000	2.05302e-16	0	0	1233	1255	1.0151e-07
mouse_brain_serial	sagittal_posterior_section2	Nrip1	106	1000000000	1.54858e-12	8.04912e-14	2.94222e-58	2714	2714	0.998245
mouse_brain_serial	sagittal_posterior_section2	Nrip2	190000000000	8.78474	1.11649e-16	1.11022e-16	1.26236e-37	2714	2714	0.0761516
mouse_brain_serial	sagittal_posterior_section2	Nrip3	190000000000	1000000000	1.11649e-16	0	1.41311e-159	2714	2714	0.200549
mouse_brain_serial	sagittal_posterior_section2	Nrk				0		2714	2714	0.998245
mouse_brain_serial	sagittal_posterior_section2	Nrl								1.86146e-07
mouse_brain_serial	sagittal_posterior_section2	Nrm								0.000609319
mouse_brain_serial	sagittal_posterior_section2	Nrn1	190000000000	554.555	1.11649e-16	0	3.84267e-206	1879	1276	0.00485673
mouse_brain_serial	sagittal_posterior_section2	Nrn1l								7.92898e-08
mouse_brain_serial	sagittal_posterior_section2	Nron
mouse_brain_serial	sagittal_posterior_section2	Nrp1								5.6872e-33
mouse_brain_serial	sagittal_posterior_section2	Nrp2	346.385		1.11649e-16	0	0	1552	1621	0.751681
mouse_brain_serial	sagittal_posterior_section2	Nrros								0.0233061
mouse_brain_serial	sagittal_posterior_section2	Nrsn1	190000000000	1000000000	1.11649e-16	0	0	1094	1230	0.0995937
mouse_brain_serial	sagittal_posterior_section2	Nrsn2	190000000000	1000000000	1.11649e-16	0	8.07904e-243	1569	1251	0.0141751
mouse_brain_serial	sagittal_posterior_section2	Nrtn	190000000000		1.11649e-16	0	1.70655e-62	2714	2714	4.22382e-54
mouse_brain_serial	sagittal_posterior_section2	Nrxn1	190000000000	1000000000	1.11649e-16	0	3.02485e-205	1708	1268	2.04007e-14
mouse_brain_serial	sagittal_posterior_section2	Nrxn2	190000000000	1000000000	1.11649e-16	0	1.51559e-50	2714	2714	3.16953e-11
mouse_brain_serial	sagittal_posterior_section2	Nrxn3	190000000000	1000000000	1.11649e-16	0	2.0258e-170	2714	2714	1.17359e-22
mouse_brain_serial	sagittal_posterior_section2	Nsa2	190000000000	1000000000	1.11649e-16	1.36692e-10	2.73151e-06	2714	2714	2.72246e-44
mouse_brain_serial	sagittal_posterior_section2	Nsd1	9481	1000000000	1.11649e-16	2.0396e-06	4.98563e-08	2714	2714	0.704005
mouse_brain_serial	sagittal_posterior_section2	Nsd2	190000000000	1000000000	1.11649e-16	6.65856e-10	1.00655e-11	2714	2714	0.316942
mouse_brain_serial	sagittal_posterior_section2	Nsd3	13.2034	0	3.9552e-16	9.54954e-09	3.16658e-10	2714	2714	0.925027
mouse_brain_serial	sagittal_posterior_section2	Nsdhl	0	1000000000	1.74845e-07	0.0476078	2.87222e-17	2714	2714	0.00010903
mouse_brain_serial	sagittal_posterior_section2	Nsf	190000000000	1000000000	1.11649e-16	0	1.28427e-305	1390	1236	0.371459
mouse_brain_serial	sagittal_posterior_section2	Nsfl1c	190000000000	1000000000	3.9552e-16	5.73191e-09	0.131865	2714	2714	0.998245
mouse_brain_serial	sagittal_posterior_section2	Nsg1	190000000000	1000000000	1.11649e-16	0	0	1100	1233	8.28436e-23
mouse_brain_serial	sagittal_posterior_section2	Nsg2	190000000000	1000000000	1.11649e-16	0	0	1104	1234	0.826209
mouse_brain_serial	sagittal_posterior_section2	Nsl1								5.79143e-10
mouse_brain_serial	sagittal_posterior_section2	Nsmaf	167.275	0	1.11649e-16	0	1.84263e-29	2714	2714	0.998245
mouse_brain_serial	sagittal_posterior_section2	Nsmce1	190000000000	0.071352	7.03136e-06	5.8903e-06	1.82245e-26	2714	2714	0.422803
mouse_brain_serial	sagittal_posterior_section2	Nsmce2	13.9861	1000000000	0.296635	0.0547902	3.77904e-43	2714	2714	0.998245
mouse_brain_serial	sagittal_posterior_section2	Nsmce3	25.6009	0.137915	1.11649e-16	7.33183e-09	1.59178e-34	2714	2714	0.998245
mouse_brain_serial	sagittal_posterior_section2	Nsmce4a	190000000000	0.178967	1.11649e-16	3.4861e-14	2.75051e-21	2714	2714	0.998245
mouse_brain_serial	sagittal_posterior_section2	Nsmf	190000000000	1000000000	2.05302e-16	0	0	1249	1267	0.998245
mouse_brain_serial	sagittal_posterior_section2	Nsrp1	190000000000	1000000000	0.772395	2.41087e-05	9.19466e-11	2714	2714	0.566281
mouse_brain_serial	sagittal_posterior_section2	Nsun2	190000000000	1000000000	0.878027	0.171209	0.146153	2714	2714	0.998245
mouse_brain_serial	sagittal_posterior_section2	Nsun3	190000000000		0.000188737	2.51998e-05	4.17903e-06	2714	2714	0.422249
mouse_brain_serial	sagittal_posterior_section2	Nsun4	1.29915		0.0240403	0.0260096	2.00693e-17	2714	2714	0.51431
mouse_brain_serial	sagittal_posterior_section2	Nsun5	0		6.97704e-06	2.38799e-06	1.29219e-15	2714	2714	0.998245
mouse_brain_serial	sagittal_posterior_section2	Nsun6								0.0151847
mouse_brain_serial	sagittal_posterior_section2	Nsun7								0.13525
mouse_brain_serial	sagittal_posterior_section2	Nt5c	190000000000	1000000000	1.11649e-16	2.43139e-14	2.31647e-12	2714	2714	0.998245
mouse_brain_serial	sagittal_posterior_section2	Nt5c1a
mouse_brain_serial	sagittal_posterior_section2	Nt5c1b
mouse_brain_serial	sagittal_posterior_section2	Nt5c2	190000000000	1000000000	0.0271735	2.764e-05	0.327279	2714	2714	0.998245
mouse_brain_serial	sagittal_posterior_section2	Nt5c3	190000000000	1000000000	1.11649e-16	1.81077e-13	0.0550593	2714	2714	0.998245
mouse_brain_serial	sagittal_posterior_section2	Nt5c3b	48.8571	1000000000	0.0052588	0.032857	9.72927e-09	2714	2714	0.998245
mouse_brain_serial	sagittal_posterior_section2	Nt5dc1								7.64223e-10
mouse_brain_serial	sagittal_posterior_section2	Nt5dc2	0.427403		1.11649e-16	0	1.49169e-32	2714	2714	5.18029e-05
mouse_brain_serial	sagittal_posterior_section2	Nt5dc3	190000000000	1000000000	1.11649e-16	0	2.62574e-68	2714	2714	0.694509
mouse_brain_serial	sagittal_posterior_section2	Nt5e								3.325e-19
mouse_brain_serial	sagittal_posterior_section2	Nt5m	190000000000	1000000000	1.11649e-16	0	6.36111e-19	2714	2714	0.998245
mouse_brain_serial	sagittal_posterior_section2	Ntan1	190000000000	0	3.19757e-10	9.3045e-10	0.0830917	2714	2714	0.659416
mouse_brain_serial	sagittal_posterior_section2	Ntf3								0.878896
mouse_brain_serial	sagittal_posterior_section2	Ntf5								1.07531e-12
mouse_brain_serial	sagittal_posterior_section2	Nthl1								5.14528e-08
mouse_brain_serial	sagittal_posterior_section2	Ntm	190000000000	1000000000	1.11649e-16	0	1.45232e-69	2714	2714	0.130303
mouse_brain_serial	sagittal_posterior_section2	Ntmt1	190000000000	1000000000	2.82709e-05	0.00626864	1.12591e-10	2714	2714	0.998245
mouse_brain_serial	sagittal_posterior_section2	Ntn1	0		1.11649e-16	0	4.07647e-80	2714	2714	0.441572
mouse_brain_serial	sagittal_posterior_section2	Ntn3								0.277129
mouse_brain_serial	sagittal_posterior_section2	Ntn4								0.394425
mouse_brain_serial	sagittal_posterior_section2	Ntn5								0.798685
mouse_brain_serial	sagittal_posterior_section2	Ntng1	320.286	1000000000	1.11649e-16	0	0	1234	1271	0.0455264
mouse_brain_serial	sagittal_posterior_section2	Ntng2								3.84141e-11
mouse_brain_serial	sagittal_posterior_section2	Ntpcr	190000000000	1000000000	0.481432	0.013188	0.178263	2714	2714	0.811472
mouse_brain_serial	sagittal_posterior_section2	Ntrk1								5.61853e-30
mouse_brain_serial	sagittal_posterior_section2	Ntrk2	190000000000	0	1.11649e-16	3.20899e-08	2.09856e-27	2714	2714	2.77199e-53
mouse_brain_serial	sagittal_posterior_section2	Ntrk3	190000000000	1000000000	1.11649e-16	0	5.6448e-120	2714	2714	6.744e-56
mouse_brain_serial	sagittal_posterior_section2	Nts	3.40566		1.11649e-16	0	0	1766	1794	0.121094
mouse_brain_serial	sagittal_posterior_section2	Ntsr1								0.762077
mouse_brain_serial	sagittal_posterior_section2	Ntsr2	190000000000	1000000000	1.11649e-16	0	3.63767e-120	2714	2714	2.24582e-136
mouse_brain_serial	sagittal_posterior_section2	Nuak1	190000000000	2498.99	1.55917e-15	7.07526e-11	1.20796e-53	2714	2714	0.998245
mouse_brain_serial	sagittal_posterior_section2	Nuak2								7.61419e-27
mouse_brain_serial	sagittal_posterior_section2	Nub1	190000000000	1.77932	3.10995e-12	0.135244	3.24123e-07	2714	2714	0.998245
mouse_brain_serial	sagittal_posterior_section2	Nubp1	10.1411		0.0131695	0.119954	4.99424e-11	2714	2714	0.457111
mouse_brain_serial	sagittal_posterior_section2	Nubp2	844.636	1000000000	1.11649e-16	0.225196	1.2087e-05	2714	2714	0.998245
mouse_brain_serial	sagittal_posterior_section2	Nubpl								0.0287594
mouse_brain_serial	sagittal_posterior_section2	Nucb1	190000000000	1000000000	3.44974e-13	1.0548e-08	0.0420541	2714	2714	0.286522
mouse_brain_serial	sagittal_posterior_section2	Nucb2	2.4447		1.11649e-16	0.231494	1.83164e-86	2714	2714	0.80607
mouse_brain_serial	sagittal_posterior_section2	Nucks1	192.111	0	4.5411e-06	0.000279417	0.0686387	2714	2714	0.998245
mouse_brain_serial	sagittal_posterior_section2	Nudc	190000000000	8.00901	1.73998e-06	0.0390127	0.0128488	2714	2714	1.5635e-10
mouse_brain_serial	sagittal_posterior_section2	Nudcd1	17.8217		0.0494996	1.57763e-13	2.13278e-15	2714	2714	0.998245
mouse_brain_serial	sagittal_posterior_section2	Nudcd2	0	0.0670081	0.028041	1.34102e-11	4.79478e-28	2714	2714	0.962735
mouse_brain_serial	sagittal_posterior_section2	Nudcd3	190000000000	17.3824	0.000129698	4.41736e-12	0.494797	2714	2714	0.998245
mouse_brain_serial	sagittal_posterior_section2	Nudt1	0		0.011582	0.0540199	1.48923e-05	2714	2714	0.00522362
mouse_brain_serial	sagittal_posterior_section2	Nudt10	45.1892	7.26446	1.11649e-16	1.08802e-14	9.78227e-156	2714	2714	0.998245
mouse_brain_serial	sagittal_posterior_section2	Nudt11	190000000000	0	1.11649e-16	1.46776e-07	7.23783e-24	2714	2714	0.998245
mouse_brain_serial	sagittal_posterior_section2	Nudt12								5.51181e-07
mouse_brain_serial	sagittal_posterior_section2	Nudt12os
mouse_brain_serial	sagittal_posterior_section2	Nudt13	144.793		2.10113e-05	0.163648	2.89778e-08	2714	2714	0.791811
mouse_brain_serial	sagittal_posterior_section2	Nudt14	0.75052	0.473188	0.000794309	0	4.75463e-20	2714	2714	0.121342
mouse_brain_serial	sagittal_posterior_section2	Nudt15								0.0810478
mouse_brain_serial	sagittal_posterior_section2	Nudt16	42.2903		0.0169649	0.00723106	1.61098e-20	2714	2714	0.540158
mouse_brain_serial	sagittal_posterior_section2	Nudt16l1	190000000000	0.00040016	1.11649e-16	1.50068e-10	5.39841e-07	2714	2714	0.998245
mouse_brain_serial	sagittal_posterior_section2	Nudt16l2
mouse_brain_serial	sagittal_posterior_section2	Nudt17								0.0840339
mouse_brain_serial	sagittal_posterior_section2	Nudt18	190000000000	1000000000	3.45675e-05	0.0351373	8.08242e-11	2714	2714	0.998245
mouse_brain_serial	sagittal_posterior_section2	Nudt19	190000000000	4998.98	0.045967	0.140311	0.0189125	2714	2714	0.666221
mouse_brain_serial	sagittal_posterior_section2	Nudt2	190000000000	1000000000	3.9552e-16	0.0104714	2.99847e-14	2714	2714	0.92119
mouse_brain_serial	sagittal_posterior_section2	Nudt21	190000000000	0	0.00159555	5.27264e-06	0.726501	2714	2714	0.998245
mouse_brain_serial	sagittal_posterior_section2	Nudt22	0		1.11649e-16	0.000255977	6.46414e-11	2714	2714	0.400029
mouse_brain_serial	sagittal_posterior_section2	Nudt3	190000000000	0	1.11649e-16	0.939766	5.1845e-07	2714	2714	0.854011
mouse_brain_serial	sagittal_posterior_section2	Nudt4	190000000000	0.00020004	1.11649e-16	0	1.50632e-120	2714	2714	1.56656e-88
mouse_brain_serial	sagittal_posterior_section2	Nudt5	190000000000	1000000000	8.17248e-05	1.80168e-05	7.43024e-35	2714	2714	0.907178
mouse_brain_serial	sagittal_posterior_section2	Nudt6								0.110323
mouse_brain_serial	sagittal_posterior_section2	Nudt7								3.85642e-43
mouse_brain_serial	sagittal_posterior_section2	Nudt8	24.1818		0.970503	0.000180839	1.29232e-11	2714	2714	0.241703
mouse_brain_serial	sagittal_posterior_section2	Nudt9	190000000000	0	0.00242316	0.188708	0.0275896	2714	2714	0.756611
mouse_brain_serial	sagittal_posterior_section2	Nuf2								6.56061e-37
mouse_brain_serial	sagittal_posterior_section2	Nufip1	0		0.0106621	6.31806e-07	3.21753e-16	2714	2714	0.998245
mouse_brain_serial	sagittal_posterior_section2	Nufip2	190000000000	1000000000	1.17093e-06	0.000986524	5.66608e-21	2714	2714	0.897261
mouse_brain_serial	sagittal_posterior_section2	Nuggc
mouse_brain_serial	sagittal_posterior_section2	Numa1	2356	1000000000	1.11649e-16	9.78868e-07	1.20787e-44	2714	2714	0.998245
mouse_brain_serial	sagittal_posterior_section2	Numb	190000000000	17.2482	1.11649e-16	0	8.17945e-74	2714	2714	0.998245
mouse_brain_serial	sagittal_posterior_section2	Numbl	190000000000	1000000000	1.11649e-16	0	5.24345e-116	2714	2714	2.43839e-19
mouse_brain_serial	sagittal_posterior_section2	Nup107	0.114688		0.0578665	0.00106733	1.5092e-09	2714	2714	0.698824
mouse_brain_serial	sagittal_posterior_section2	Nup133	12.457	1000000000	0.000210528	2.64577e-11	8.74208e-41	2714	2714	0.999405
mouse_brain_serial	sagittal_posterior_section2	Nup153	26.6731	0	2.8977e-15	0.000856729	6.50537e-39	2714	2714	0.998245
mouse_brain_serial	sagittal_posterior_section2	Nup155	0		0.00203547	0.0761647	3.26516e-11	2714	2714	0.963311
mouse_brain_serial	sagittal_posterior_section2	Nup160								0.0849932
mouse_brain_serial	sagittal_posterior_section2	Nup188	1.74236	1000000000	1.19551e-13	7.01488e-08	2.15434e-25	2714	2714	0.998245
mouse_brain_serial	sagittal_posterior_section2	Nup205	433.381		0.000362455	0.000106915	6.63044e-18	2714	2714	0.955899
mouse_brain_serial	sagittal_posterior_section2	Nup210	190000000000		4.2281e-10	4.72224e-07	1.35643e-52	2714	2714	0.998245
mouse_brain_serial	sagittal_posterior_section2	Nup210l								2.14607e-11
mouse_brain_serial	sagittal_posterior_section2	Nup214	190000000000	1000000000	6.60511e-09	0.00239375	5.06801e-11	2714	2714	0.998245
mouse_brain_serial	sagittal_posterior_section2	Nup35	41.8974	1.03749	2.25007e-07	0.000289393	3.33859e-24	2714	2714	0.998245
mouse_brain_serial	sagittal_posterior_section2	Nup37								0.0292754
mouse_brain_serial	sagittal_posterior_section2	Nup43								0.0889744
mouse_brain_serial	sagittal_posterior_section2	Nup50	6.81522	1000000000	1.85047e-12	4.95012e-11	8.02903e-19	2714	2714	0.902926
mouse_brain_serial	sagittal_posterior_section2	Nup54	24.7788		0.165392	0.261037	2.3466e-11	2714	2714	0.294735
mouse_brain_serial	sagittal_posterior_section2	Nup62	23.7928	1000000000	0.0704924	0.0263309	1.42733e-46	2714	2714	0.998245
mouse_brain_serial	sagittal_posterior_section2	Nup62cl								1.1777e-20
mouse_brain_serial	sagittal_posterior_section2	Nup85	190000000000	0	1.11649e-16	0	2.56132e-14	2714	2714	0.998245
mouse_brain_serial	sagittal_posterior_section2	Nup88	260.412	0.0248002	2.50306e-10	4.62156e-09	9.53473e-09	2714	2714	0.922275
mouse_brain_serial	sagittal_posterior_section2	Nup93	0.153226		6.72522e-14	3.41971e-09	4.15757e-12	2714	2714	0.956946
mouse_brain_serial	sagittal_posterior_section2	Nup98	0.191919	0	0.0265918	0.000423272	3.58629e-09	2714	2714	0.791009
mouse_brain_serial	sagittal_posterior_section2	Nupl2	0		0.0984227	1.11022e-16	1.18535e-11	2714	2714	0.591668
mouse_brain_serial	sagittal_posterior_section2	Nupr1	5.48454		1.11649e-16	0	8.28517e-76	2714	2714	6.1936e-41
mouse_brain_serial	sagittal_posterior_section2	Nupr1l								7.00484e-07
mouse_brain_serial	sagittal_posterior_section2	Nus1	190000000000	1000000000	7.78714e-12	0	0.00233412	2714	2714	0.998245
mouse_brain_serial	sagittal_posterior_section2	Nusap1								1.40887e-32
mouse_brain_serial	sagittal_posterior_section2	Nutf2								1.185e-22
mouse_brain_serial	sagittal_posterior_section2	Nutf2-ps1	190000000000		0.00102691	3.99907e-05	1.50751e-13	2714	2714	0.294731
mouse_brain_serial	sagittal_posterior_section2	Nutm1
mouse_brain_serial	sagittal_posterior_section2	Nutm2
mouse_brain_serial	sagittal_posterior_section2	Nvl	190000000000	1000000000	1.11649e-16	1.25455e-14	4.78466e-58	2714	2714	0.505636
mouse_brain_serial	sagittal_posterior_section2	Nwd1	45.6259	1000000000	1.11649e-16	2.84383e-07	5.17153e-19	2714	2714	0.61151
mouse_brain_serial	sagittal_posterior_section2	Nwd2	74.1373		1.11649e-16	0	5.27325e-278	2127	1892	0.791009
mouse_brain_serial	sagittal_posterior_section2	Nxf1	190000000000	0	1.11649e-16	0	4.69499e-24	2714	2714	0.976667
mouse_brain_serial	sagittal_posterior_section2	Nxf2								6.84906e-13
mouse_brain_serial	sagittal_posterior_section2	Nxf3
mouse_brain_serial	sagittal_posterior_section2	Nxf7								2.5508e-12
mouse_brain_serial	sagittal_posterior_section2	Nxn	190000000000	0.0425354	1.11649e-16	0	3.6985e-43	2714	2714	0.427323
mouse_brain_serial	sagittal_posterior_section2	Nxnl1								2.639e-13
mouse_brain_serial	sagittal_posterior_section2	Nxnl2								3.69652e-11
mouse_brain_serial	sagittal_posterior_section2	Nxpe2								6.49875e-26
mouse_brain_serial	sagittal_posterior_section2	Nxpe3	28.7387	1000000000	1.11649e-16	3.84026e-13	8.35174e-19	2714	2714	0.000148137
mouse_brain_serial	sagittal_posterior_section2	Nxpe4				0.00119446		2714	2714	0.000249476
mouse_brain_serial	sagittal_posterior_section2	Nxpe5
mouse_brain_serial	sagittal_posterior_section2	Nxph1	25.3925	0.955417	1.11649e-16	0	1.67399e-142	2714	2714	0.814236
mouse_brain_serial	sagittal_posterior_section2	Nxph2								0.0232179
mouse_brain_serial	sagittal_posterior_section2	Nxph3	0.0380762		1.11649e-16	0	1.51988e-127	2714	2714	0.742984
mouse_brain_serial	sagittal_posterior_section2	Nxph4				0		2714	2714	3.25116e-47
mouse_brain_serial	sagittal_posterior_section2	Nxt1	1.74236	1000000000	9.27362e-07	0.0464297	1.97949e-26	2714	2714	0.998245
mouse_brain_serial	sagittal_posterior_section2	Nxt2	0.628099	1000000000	1.11649e-16	0.00663438	1.89834e-07	2714	2714	0.0103119
mouse_brain_serial	sagittal_posterior_section2	Nyap1	0		5.11154e-09	0.0518459	2.43391e-31	2714	2714	0.998245
mouse_brain_serial	sagittal_posterior_section2	Nyap2	190000000000		1.11649e-16	0.589749	1.28663e-69	2714	2714	0.998245
mouse_brain_serial	sagittal_posterior_section2	Nynrin								9.95227e-37
mouse_brain_serial	sagittal_posterior_section2	Nyx								3.1702e-11
mouse_brain_serial	sagittal_posterior_section2	Oacyl								1.16434e-05
mouse_brain_serial	sagittal_posterior_section2	Oaf	0.348269		1.11649e-16	3.23075e-14	2.34607e-57	2714	2714	0.000401353
mouse_brain_serial	sagittal_posterior_section2	Oard1	84.2609	0	1.11649e-16	2.45255e-05	1.40774e-16	2714	2714	0.963311
mouse_brain_serial	sagittal_posterior_section2	Oas1a								1.07772e-13
mouse_brain_serial	sagittal_posterior_section2	Oas1c								1.32062e-09
mouse_brain_serial	sagittal_posterior_section2	Oas1d
mouse_brain_serial	sagittal_posterior_section2	Oas1e
mouse_brain_serial	sagittal_posterior_section2	Oas1f
mouse_brain_serial	sagittal_posterior_section2	Oas1g
mouse_brain_serial	sagittal_posterior_section2	Oas1h
mouse_brain_serial	sagittal_posterior_section2	Oas2								1.19976e-11
mouse_brain_serial	sagittal_posterior_section2	Oas3								3.0345e-26
mouse_brain_serial	sagittal_posterior_section2	Oasl1								1.20253e-15
mouse_brain_serial	sagittal_posterior_section2	Oasl2								5.11529e-32
mouse_brain_serial	sagittal_posterior_section2	Oat	190000000000	1000000000	2.17537e-11	0.0183344	3.38784e-05	2714	2714	0.124582
mouse_brain_serial	sagittal_posterior_section2	Oaz1	190000000000	1000000000	1.11649e-16	1.10661e-05	1.56357e-77	2714	2714	0.998245
mouse_brain_serial	sagittal_posterior_section2	Oaz2	190000000000	1000000000	1.11649e-16	4.44089e-16	1.78468e-07	2714	2714	0.998245
mouse_brain_serial	sagittal_posterior_section2	Oaz3								1.40508e-19
mouse_brain_serial	sagittal_posterior_section2	Obox1
mouse_brain_serial	sagittal_posterior_section2	Obox2
mouse_brain_serial	sagittal_posterior_section2	Obox3
mouse_brain_serial	sagittal_posterior_section2	Obox4-ps35
mouse_brain_serial	sagittal_posterior_section2	Obox5
mouse_brain_serial	sagittal_posterior_section2	Obox6
mouse_brain_serial	sagittal_posterior_section2	Obox7
mouse_brain_serial	sagittal_posterior_section2	Obox8
mouse_brain_serial	sagittal_posterior_section2	Obp1a
mouse_brain_serial	sagittal_posterior_section2	Obp1b
mouse_brain_serial	sagittal_posterior_section2	Obp2a
mouse_brain_serial	sagittal_posterior_section2	Obp2b								2.77596e-18
mouse_brain_serial	sagittal_posterior_section2	Obscn								0.000165763
mouse_brain_serial	sagittal_posterior_section2	Obsl1	0.230769		5.64983e-09	0.00244144	1.33907e-36	2714	2714	0.953275
mouse_brain_serial	sagittal_posterior_section2	Oc90								1.14003e-21
mouse_brain_serial	sagittal_posterior_section2	Oca2								9.76188e-17
mouse_brain_serial	sagittal_posterior_section2	Ocel1	16.8491		0.00164279	0.139155	2.17529e-12	2714	2714	0.331018
mouse_brain_serial	sagittal_posterior_section2	Ociad1	190000000000	0.0239607	1.11649e-16	2.10942e-15	4.48231e-33	2714	2714	0.953434
mouse_brain_serial	sagittal_posterior_section2	Ociad2	190000000000	1000000000	1.11649e-16	0	7.93811e-167	2714	2714	0.0216801
mouse_brain_serial	sagittal_posterior_section2	Ocln	0		2.05302e-16	1.34331e-09	1.94473e-11	2714	2714	0.0376455
mouse_brain_serial	sagittal_posterior_section2	Ocm								2.79977e-08
mouse_brain_serial	sagittal_posterior_section2	Ocrl	190000000000	1000000000	2.05302e-16	0	3.62083e-11	2714	2714	0.998245
mouse_brain_serial	sagittal_posterior_section2	Ocstamp								9.14045e-22
mouse_brain_serial	sagittal_posterior_section2	Odam
mouse_brain_serial	sagittal_posterior_section2	Odaph
mouse_brain_serial	sagittal_posterior_section2	Odc1	190000000000	1000000000	1.11649e-16	0	1.37526e-22	2714	2714	0.0258156
mouse_brain_serial	sagittal_posterior_section2	Odf1								4.61649e-22
mouse_brain_serial	sagittal_posterior_section2	Odf2	190000000000	1000000000	1.11649e-16	0	6.29566e-72	2714	2714	4.53878e-09
mouse_brain_serial	sagittal_posterior_section2	Odf2l								0.432896
mouse_brain_serial	sagittal_posterior_section2	Odf3								8.65332e-24
mouse_brain_serial	sagittal_posterior_section2	Odf3b								0.00026756
mouse_brain_serial	sagittal_posterior_section2	Odf3l1
mouse_brain_serial	sagittal_posterior_section2	Odf3l2								8.68613e-09
mouse_brain_serial	sagittal_posterior_section2	Odf4
mouse_brain_serial	sagittal_posterior_section2	Odr4	112.944	0	6.53692e-11	0.00100651	0.000568917	2714	2714	0.998245
mouse_brain_serial	sagittal_posterior_section2	Ofcc1
mouse_brain_serial	sagittal_posterior_section2	Ofd1								0.100684
mouse_brain_serial	sagittal_posterior_section2	Oga	190000000000	1000000000	1.11649e-16	0	4.94133e-20	2714	2714	0.272442
mouse_brain_serial	sagittal_posterior_section2	Ogdh	147.667	1000000000	1.11649e-16	0	8.67676e-34	2714	2714	0.69323
mouse_brain_serial	sagittal_posterior_section2	Ogdhl	190000000000	0	1.11649e-16	4.22816e-07	1.84603e-20	2714	2714	0.00487561
mouse_brain_serial	sagittal_posterior_section2	Ogfod1	190000000000	1000000000	1.11649e-16	0	5.75497e-31	2714	2714	0.963535
mouse_brain_serial	sagittal_posterior_section2	Ogfod2	190000000000	1000000000	3.9552e-16	2.014e-06	4.58549e-38	2714	2714	0.998245
mouse_brain_serial	sagittal_posterior_section2	Ogfod3	85.3956		1.47327e-09	1.2902e-06	8.69641e-08	2714	2714	0.00170233
mouse_brain_serial	sagittal_posterior_section2	Ogfr	190000000000	1000000000	2.05302e-16	1.18835e-10	3.54927e-16	2714	2714	0.998245
mouse_brain_serial	sagittal_posterior_section2	Ogfrl1	190000000000	1000000000	1.11649e-16	0	2.01373e-132	2714	2714	0.328384
mouse_brain_serial	sagittal_posterior_section2	Ogg1								0.00242689
mouse_brain_serial	sagittal_posterior_section2	Ogn				0		2714	2714	4.11782e-54
mouse_brain_serial	sagittal_posterior_section2	Ogt	190000000000	1000000000	1.11649e-16	0	4.01664e-29	2714	2714	2.63728e-17
mouse_brain_serial	sagittal_posterior_section2	Oip5								3.69384e-09
mouse_brain_serial	sagittal_posterior_section2	Oip5os1	190000000000	1000000000	1.11649e-16	0	1.09456e-264	1516	1261	0.000936238
mouse_brain_serial	sagittal_posterior_section2	Oit1
mouse_brain_serial	sagittal_posterior_section2	Oit3								4.91741e-13
mouse_brain_serial	sagittal_posterior_section2	Ola1	64.3333	1000000000	1.11649e-16	7.77156e-16	9.51853e-14	2714	2714	0.782889
mouse_brain_serial	sagittal_posterior_section2	Olah								5.00529e-09
mouse_brain_serial	sagittal_posterior_section2	Olfm1	190000000000	1000000000	1.11649e-16	0	0	1120	1240	2.12309e-252
mouse_brain_serial	sagittal_posterior_section2	Olfm2	3147.67	10.1607	1.11649e-16	0	7.81148e-144	2714	2714	0.998245
mouse_brain_serial	sagittal_posterior_section2	Olfm3	190000000000	0.00020004	1.11649e-16	0	1.59089e-284	1746	1396	0.212485
mouse_brain_serial	sagittal_posterior_section2	Olfm4								0.00372453
mouse_brain_serial	sagittal_posterior_section2	Olfm5								7.34575e-24
mouse_brain_serial	sagittal_posterior_section2	Olfml1								3.96816e-48
mouse_brain_serial	sagittal_posterior_section2	Olfml2a								1.16421e-38
mouse_brain_serial	sagittal_posterior_section2	Olfml2b				0		2714	2714	0.019888
mouse_brain_serial	sagittal_posterior_section2	Olfml3	190000000000	0	1.11649e-16	6.66134e-16	4.07771e-24	2714	2714	7.0064e-42
mouse_brain_serial	sagittal_posterior_section2	Olfr1
mouse_brain_serial	sagittal_posterior_section2	Olfr10
mouse_brain_serial	sagittal_posterior_section2	Olfr1000
mouse_brain_serial	sagittal_posterior_section2	Olfr1002
mouse_brain_serial	sagittal_posterior_section2	Olfr1006
mouse_brain_serial	sagittal_posterior_section2	Olfr1008
mouse_brain_serial	sagittal_posterior_section2	Olfr1009
mouse_brain_serial	sagittal_posterior_section2	Olfr101
mouse_brain_serial	sagittal_posterior_section2	Olfr1012
mouse_brain_serial	sagittal_posterior_section2	Olfr1013
mouse_brain_serial	sagittal_posterior_section2	Olfr1014
mouse_brain_serial	sagittal_posterior_section2	Olfr1015
mouse_brain_serial	sagittal_posterior_section2	Olfr1016
mouse_brain_serial	sagittal_posterior_section2	Olfr1018
mouse_brain_serial	sagittal_posterior_section2	Olfr1019
mouse_brain_serial	sagittal_posterior_section2	Olfr102
mouse_brain_serial	sagittal_posterior_section2	Olfr1020
mouse_brain_serial	sagittal_posterior_section2	Olfr1022
mouse_brain_serial	sagittal_posterior_section2	Olfr1023
mouse_brain_serial	sagittal_posterior_section2	Olfr1024
mouse_brain_serial	sagittal_posterior_section2	Olfr1025-ps1
mouse_brain_serial	sagittal_posterior_section2	Olfr1026
mouse_brain_serial	sagittal_posterior_section2	Olfr1028
mouse_brain_serial	sagittal_posterior_section2	Olfr1029
mouse_brain_serial	sagittal_posterior_section2	Olfr103
mouse_brain_serial	sagittal_posterior_section2	Olfr1030
mouse_brain_serial	sagittal_posterior_section2	Olfr1031
mouse_brain_serial	sagittal_posterior_section2	Olfr1032
mouse_brain_serial	sagittal_posterior_section2	Olfr1033								1.21134e-26
mouse_brain_serial	sagittal_posterior_section2	Olfr1034
mouse_brain_serial	sagittal_posterior_section2	Olfr1036
mouse_brain_serial	sagittal_posterior_section2	Olfr1037
mouse_brain_serial	sagittal_posterior_section2	Olfr1039
mouse_brain_serial	sagittal_posterior_section2	Olfr104-ps
mouse_brain_serial	sagittal_posterior_section2	Olfr1040
mouse_brain_serial	sagittal_posterior_section2	Olfr1042
mouse_brain_serial	sagittal_posterior_section2	Olfr1043
mouse_brain_serial	sagittal_posterior_section2	Olfr1044
mouse_brain_serial	sagittal_posterior_section2	Olfr1045
mouse_brain_serial	sagittal_posterior_section2	Olfr1046
mouse_brain_serial	sagittal_posterior_section2	Olfr1047
mouse_brain_serial	sagittal_posterior_section2	Olfr1048
mouse_brain_serial	sagittal_posterior_section2	Olfr1049
mouse_brain_serial	sagittal_posterior_section2	Olfr105-ps
mouse_brain_serial	sagittal_posterior_section2	Olfr1051
mouse_brain_serial	sagittal_posterior_section2	Olfr1052
mouse_brain_serial	sagittal_posterior_section2	Olfr1053
mouse_brain_serial	sagittal_posterior_section2	Olfr1054
mouse_brain_serial	sagittal_posterior_section2	Olfr1055
mouse_brain_serial	sagittal_posterior_section2	Olfr1056
mouse_brain_serial	sagittal_posterior_section2	Olfr1057
mouse_brain_serial	sagittal_posterior_section2	Olfr1058
mouse_brain_serial	sagittal_posterior_section2	Olfr106-ps
mouse_brain_serial	sagittal_posterior_section2	Olfr1061
mouse_brain_serial	sagittal_posterior_section2	Olfr1062
mouse_brain_serial	sagittal_posterior_section2	Olfr1065
mouse_brain_serial	sagittal_posterior_section2	Olfr1066
mouse_brain_serial	sagittal_posterior_section2	Olfr107
mouse_brain_serial	sagittal_posterior_section2	Olfr1076
mouse_brain_serial	sagittal_posterior_section2	Olfr1079
mouse_brain_serial	sagittal_posterior_section2	Olfr108
mouse_brain_serial	sagittal_posterior_section2	Olfr1080
mouse_brain_serial	sagittal_posterior_section2	Olfr1082
mouse_brain_serial	sagittal_posterior_section2	Olfr1084
mouse_brain_serial	sagittal_posterior_section2	Olfr1085
mouse_brain_serial	sagittal_posterior_section2	Olfr1086
mouse_brain_serial	sagittal_posterior_section2	Olfr1087
mouse_brain_serial	sagittal_posterior_section2	Olfr1089
mouse_brain_serial	sagittal_posterior_section2	Olfr109
mouse_brain_serial	sagittal_posterior_section2	Olfr1090
mouse_brain_serial	sagittal_posterior_section2	Olfr1093
mouse_brain_serial	sagittal_posterior_section2	Olfr1094
mouse_brain_serial	sagittal_posterior_section2	Olfr1095
mouse_brain_serial	sagittal_posterior_section2	Olfr1097
mouse_brain_serial	sagittal_posterior_section2	Olfr1098
mouse_brain_serial	sagittal_posterior_section2	Olfr1099
mouse_brain_serial	sagittal_posterior_section2	Olfr11
mouse_brain_serial	sagittal_posterior_section2	Olfr110
mouse_brain_serial	sagittal_posterior_section2	Olfr1100
mouse_brain_serial	sagittal_posterior_section2	Olfr1101
mouse_brain_serial	sagittal_posterior_section2	Olfr1102
mouse_brain_serial	sagittal_posterior_section2	Olfr1104
mouse_brain_serial	sagittal_posterior_section2	Olfr1105
mouse_brain_serial	sagittal_posterior_section2	Olfr1106
mouse_brain_serial	sagittal_posterior_section2	Olfr1107
mouse_brain_serial	sagittal_posterior_section2	Olfr1109
mouse_brain_serial	sagittal_posterior_section2	Olfr111
mouse_brain_serial	sagittal_posterior_section2	Olfr1110
mouse_brain_serial	sagittal_posterior_section2	Olfr1111
mouse_brain_serial	sagittal_posterior_section2	Olfr1112
mouse_brain_serial	sagittal_posterior_section2	Olfr1113
mouse_brain_serial	sagittal_posterior_section2	Olfr1115
mouse_brain_serial	sagittal_posterior_section2	Olfr1116
mouse_brain_serial	sagittal_posterior_section2	Olfr1118
mouse_brain_serial	sagittal_posterior_section2	Olfr112
mouse_brain_serial	sagittal_posterior_section2	Olfr1120
mouse_brain_serial	sagittal_posterior_section2	Olfr1121
mouse_brain_serial	sagittal_posterior_section2	Olfr1122
mouse_brain_serial	sagittal_posterior_section2	Olfr1123
mouse_brain_serial	sagittal_posterior_section2	Olfr1124
mouse_brain_serial	sagittal_posterior_section2	Olfr1126
mouse_brain_serial	sagittal_posterior_section2	Olfr1128
mouse_brain_serial	sagittal_posterior_section2	Olfr1129
mouse_brain_serial	sagittal_posterior_section2	Olfr113
mouse_brain_serial	sagittal_posterior_section2	Olfr1130
mouse_brain_serial	sagittal_posterior_section2	Olfr1131
mouse_brain_serial	sagittal_posterior_section2	Olfr1132
mouse_brain_serial	sagittal_posterior_section2	Olfr1133
mouse_brain_serial	sagittal_posterior_section2	Olfr1134
mouse_brain_serial	sagittal_posterior_section2	Olfr1135
mouse_brain_serial	sagittal_posterior_section2	Olfr1136
mouse_brain_serial	sagittal_posterior_section2	Olfr1137
mouse_brain_serial	sagittal_posterior_section2	Olfr1138
mouse_brain_serial	sagittal_posterior_section2	Olfr114
mouse_brain_serial	sagittal_posterior_section2	Olfr1140
mouse_brain_serial	sagittal_posterior_section2	Olfr1141
mouse_brain_serial	sagittal_posterior_section2	Olfr1143
mouse_brain_serial	sagittal_posterior_section2	Olfr1145
mouse_brain_serial	sagittal_posterior_section2	Olfr1148
mouse_brain_serial	sagittal_posterior_section2	Olfr115
mouse_brain_serial	sagittal_posterior_section2	Olfr1150-ps1
mouse_brain_serial	sagittal_posterior_section2	Olfr1151
mouse_brain_serial	sagittal_posterior_section2	Olfr1152
mouse_brain_serial	sagittal_posterior_section2	Olfr1153
mouse_brain_serial	sagittal_posterior_section2	Olfr1154
mouse_brain_serial	sagittal_posterior_section2	Olfr1155
mouse_brain_serial	sagittal_posterior_section2	Olfr1156
mouse_brain_serial	sagittal_posterior_section2	Olfr1157
mouse_brain_serial	sagittal_posterior_section2	Olfr1158
mouse_brain_serial	sagittal_posterior_section2	Olfr116
mouse_brain_serial	sagittal_posterior_section2	Olfr1160
mouse_brain_serial	sagittal_posterior_section2	Olfr1161
mouse_brain_serial	sagittal_posterior_section2	Olfr1162
mouse_brain_serial	sagittal_posterior_section2	Olfr1163
mouse_brain_serial	sagittal_posterior_section2	Olfr1164
mouse_brain_serial	sagittal_posterior_section2	Olfr1166
mouse_brain_serial	sagittal_posterior_section2	Olfr1167
mouse_brain_serial	sagittal_posterior_section2	Olfr1168
mouse_brain_serial	sagittal_posterior_section2	Olfr117
mouse_brain_serial	sagittal_posterior_section2	Olfr1170
mouse_brain_serial	sagittal_posterior_section2	Olfr1173
mouse_brain_serial	sagittal_posterior_section2	Olfr1174-ps
mouse_brain_serial	sagittal_posterior_section2	Olfr1175-ps
mouse_brain_serial	sagittal_posterior_section2	Olfr1176
mouse_brain_serial	sagittal_posterior_section2	Olfr1177-ps
mouse_brain_serial	sagittal_posterior_section2	Olfr1178
mouse_brain_serial	sagittal_posterior_section2	Olfr1179
mouse_brain_serial	sagittal_posterior_section2	Olfr118
mouse_brain_serial	sagittal_posterior_section2	Olfr1180
mouse_brain_serial	sagittal_posterior_section2	Olfr1181
mouse_brain_serial	sagittal_posterior_section2	Olfr1183
mouse_brain_serial	sagittal_posterior_section2	Olfr1184
mouse_brain_serial	sagittal_posterior_section2	Olfr1185-ps1
mouse_brain_serial	sagittal_posterior_section2	Olfr1186
mouse_brain_serial	sagittal_posterior_section2	Olfr1188
mouse_brain_serial	sagittal_posterior_section2	Olfr1189
mouse_brain_serial	sagittal_posterior_section2	Olfr119
mouse_brain_serial	sagittal_posterior_section2	Olfr1191-ps1
mouse_brain_serial	sagittal_posterior_section2	Olfr1192-ps1
mouse_brain_serial	sagittal_posterior_section2	Olfr1193
mouse_brain_serial	sagittal_posterior_section2	Olfr1195
mouse_brain_serial	sagittal_posterior_section2	Olfr1196
mouse_brain_serial	sagittal_posterior_section2	Olfr1197
mouse_brain_serial	sagittal_posterior_section2	Olfr1198
mouse_brain_serial	sagittal_posterior_section2	Olfr1199
mouse_brain_serial	sagittal_posterior_section2	Olfr12
mouse_brain_serial	sagittal_posterior_section2	Olfr120
mouse_brain_serial	sagittal_posterior_section2	Olfr1200
mouse_brain_serial	sagittal_posterior_section2	Olfr1201
mouse_brain_serial	sagittal_posterior_section2	Olfr1202
mouse_brain_serial	sagittal_posterior_section2	Olfr1204
mouse_brain_serial	sagittal_posterior_section2	Olfr1205
mouse_brain_serial	sagittal_posterior_section2	Olfr1206
mouse_brain_serial	sagittal_posterior_section2	Olfr1208
mouse_brain_serial	sagittal_posterior_section2	Olfr1209
mouse_brain_serial	sagittal_posterior_section2	Olfr121
mouse_brain_serial	sagittal_posterior_section2	Olfr1211
mouse_brain_serial	sagittal_posterior_section2	Olfr1212
mouse_brain_serial	sagittal_posterior_section2	Olfr1214
mouse_brain_serial	sagittal_posterior_section2	Olfr1215
mouse_brain_serial	sagittal_posterior_section2	Olfr1216
mouse_brain_serial	sagittal_posterior_section2	Olfr1217
mouse_brain_serial	sagittal_posterior_section2	Olfr1218
mouse_brain_serial	sagittal_posterior_section2	Olfr1219
mouse_brain_serial	sagittal_posterior_section2	Olfr122
mouse_brain_serial	sagittal_posterior_section2	Olfr1220
mouse_brain_serial	sagittal_posterior_section2	Olfr1221
mouse_brain_serial	sagittal_posterior_section2	Olfr1222
mouse_brain_serial	sagittal_posterior_section2	Olfr1223
mouse_brain_serial	sagittal_posterior_section2	Olfr1224-ps1
mouse_brain_serial	sagittal_posterior_section2	Olfr1225
mouse_brain_serial	sagittal_posterior_section2	Olfr1226
mouse_brain_serial	sagittal_posterior_section2	Olfr1228
mouse_brain_serial	sagittal_posterior_section2	Olfr1229
mouse_brain_serial	sagittal_posterior_section2	Olfr123
mouse_brain_serial	sagittal_posterior_section2	Olfr1230
mouse_brain_serial	sagittal_posterior_section2	Olfr1231
mouse_brain_serial	sagittal_posterior_section2	Olfr1232
mouse_brain_serial	sagittal_posterior_section2	Olfr1233
mouse_brain_serial	sagittal_posterior_section2	Olfr1234
mouse_brain_serial	sagittal_posterior_section2	Olfr1238
mouse_brain_serial	sagittal_posterior_section2	Olfr1239
mouse_brain_serial	sagittal_posterior_section2	Olfr124
mouse_brain_serial	sagittal_posterior_section2	Olfr1240
mouse_brain_serial	sagittal_posterior_section2	Olfr1241
mouse_brain_serial	sagittal_posterior_section2	Olfr1242
mouse_brain_serial	sagittal_posterior_section2	Olfr1243
mouse_brain_serial	sagittal_posterior_section2	Olfr1245
mouse_brain_serial	sagittal_posterior_section2	Olfr1246
mouse_brain_serial	sagittal_posterior_section2	Olfr1247
mouse_brain_serial	sagittal_posterior_section2	Olfr1248
mouse_brain_serial	sagittal_posterior_section2	Olfr1249
mouse_brain_serial	sagittal_posterior_section2	Olfr125
mouse_brain_serial	sagittal_posterior_section2	Olfr1250
mouse_brain_serial	sagittal_posterior_section2	Olfr1251
mouse_brain_serial	sagittal_posterior_section2	Olfr1252
mouse_brain_serial	sagittal_posterior_section2	Olfr1253
mouse_brain_serial	sagittal_posterior_section2	Olfr1254
mouse_brain_serial	sagittal_posterior_section2	Olfr1255
mouse_brain_serial	sagittal_posterior_section2	Olfr1256
mouse_brain_serial	sagittal_posterior_section2	Olfr1257
mouse_brain_serial	sagittal_posterior_section2	Olfr1258
mouse_brain_serial	sagittal_posterior_section2	Olfr1259
mouse_brain_serial	sagittal_posterior_section2	Olfr126
mouse_brain_serial	sagittal_posterior_section2	Olfr1260
mouse_brain_serial	sagittal_posterior_section2	Olfr1261
mouse_brain_serial	sagittal_posterior_section2	Olfr1262
mouse_brain_serial	sagittal_posterior_section2	Olfr1263
mouse_brain_serial	sagittal_posterior_section2	Olfr1264
mouse_brain_serial	sagittal_posterior_section2	Olfr1265
mouse_brain_serial	sagittal_posterior_section2	Olfr1269
mouse_brain_serial	sagittal_posterior_section2	Olfr127
mouse_brain_serial	sagittal_posterior_section2	Olfr1270
mouse_brain_serial	sagittal_posterior_section2	Olfr1271
mouse_brain_serial	sagittal_posterior_section2	Olfr1272
mouse_brain_serial	sagittal_posterior_section2	Olfr1274-ps
mouse_brain_serial	sagittal_posterior_section2	Olfr1275
mouse_brain_serial	sagittal_posterior_section2	Olfr1276
mouse_brain_serial	sagittal_posterior_section2	Olfr1277
mouse_brain_serial	sagittal_posterior_section2	Olfr1278
mouse_brain_serial	sagittal_posterior_section2	Olfr1279
mouse_brain_serial	sagittal_posterior_section2	Olfr128
mouse_brain_serial	sagittal_posterior_section2	Olfr1280
mouse_brain_serial	sagittal_posterior_section2	Olfr1281
mouse_brain_serial	sagittal_posterior_section2	Olfr1282
mouse_brain_serial	sagittal_posterior_section2	Olfr1283
mouse_brain_serial	sagittal_posterior_section2	Olfr1284
mouse_brain_serial	sagittal_posterior_section2	Olfr1286
mouse_brain_serial	sagittal_posterior_section2	Olfr1287
mouse_brain_serial	sagittal_posterior_section2	Olfr1288
mouse_brain_serial	sagittal_posterior_section2	Olfr1289
mouse_brain_serial	sagittal_posterior_section2	Olfr129
mouse_brain_serial	sagittal_posterior_section2	Olfr1290
mouse_brain_serial	sagittal_posterior_section2	Olfr1291-ps1
mouse_brain_serial	sagittal_posterior_section2	Olfr1293-ps
mouse_brain_serial	sagittal_posterior_section2	Olfr1294
mouse_brain_serial	sagittal_posterior_section2	Olfr1295
mouse_brain_serial	sagittal_posterior_section2	Olfr1297
mouse_brain_serial	sagittal_posterior_section2	Olfr1298
mouse_brain_serial	sagittal_posterior_section2	Olfr1299
mouse_brain_serial	sagittal_posterior_section2	Olfr13
mouse_brain_serial	sagittal_posterior_section2	Olfr130
mouse_brain_serial	sagittal_posterior_section2	Olfr1301
mouse_brain_serial	sagittal_posterior_section2	Olfr1302
mouse_brain_serial	sagittal_posterior_section2	Olfr1303
mouse_brain_serial	sagittal_posterior_section2	Olfr1305
mouse_brain_serial	sagittal_posterior_section2	Olfr1306
mouse_brain_serial	sagittal_posterior_section2	Olfr1307
mouse_brain_serial	sagittal_posterior_section2	Olfr1308
mouse_brain_serial	sagittal_posterior_section2	Olfr1309
mouse_brain_serial	sagittal_posterior_section2	Olfr131
mouse_brain_serial	sagittal_posterior_section2	Olfr1310
mouse_brain_serial	sagittal_posterior_section2	Olfr1311
mouse_brain_serial	sagittal_posterior_section2	Olfr1312
mouse_brain_serial	sagittal_posterior_section2	Olfr1313
mouse_brain_serial	sagittal_posterior_section2	Olfr1314
mouse_brain_serial	sagittal_posterior_section2	Olfr1315-ps1
mouse_brain_serial	sagittal_posterior_section2	Olfr1316
mouse_brain_serial	sagittal_posterior_section2	Olfr1317
mouse_brain_serial	sagittal_posterior_section2	Olfr1318
mouse_brain_serial	sagittal_posterior_section2	Olfr132
mouse_brain_serial	sagittal_posterior_section2	Olfr1320
mouse_brain_serial	sagittal_posterior_section2	Olfr1321
mouse_brain_serial	sagittal_posterior_section2	Olfr1322
mouse_brain_serial	sagittal_posterior_section2	Olfr1323
mouse_brain_serial	sagittal_posterior_section2	Olfr1324
mouse_brain_serial	sagittal_posterior_section2	Olfr1325
mouse_brain_serial	sagittal_posterior_section2	Olfr1326-ps1
mouse_brain_serial	sagittal_posterior_section2	Olfr1328
mouse_brain_serial	sagittal_posterior_section2	Olfr1329
mouse_brain_serial	sagittal_posterior_section2	Olfr133
mouse_brain_serial	sagittal_posterior_section2	Olfr1330
mouse_brain_serial	sagittal_posterior_section2	Olfr1331
mouse_brain_serial	sagittal_posterior_section2	Olfr1333
mouse_brain_serial	sagittal_posterior_section2	Olfr1335
mouse_brain_serial	sagittal_posterior_section2	Olfr1336
mouse_brain_serial	sagittal_posterior_section2	Olfr1337
mouse_brain_serial	sagittal_posterior_section2	Olfr1338
mouse_brain_serial	sagittal_posterior_section2	Olfr1339
mouse_brain_serial	sagittal_posterior_section2	Olfr134
mouse_brain_serial	sagittal_posterior_section2	Olfr1340
mouse_brain_serial	sagittal_posterior_section2	Olfr1341
mouse_brain_serial	sagittal_posterior_section2	Olfr1342
mouse_brain_serial	sagittal_posterior_section2	Olfr1344								6.32516e-06
mouse_brain_serial	sagittal_posterior_section2	Olfr1346
mouse_brain_serial	sagittal_posterior_section2	Olfr1347
mouse_brain_serial	sagittal_posterior_section2	Olfr1348
mouse_brain_serial	sagittal_posterior_section2	Olfr1349
mouse_brain_serial	sagittal_posterior_section2	Olfr135
mouse_brain_serial	sagittal_posterior_section2	Olfr1350
mouse_brain_serial	sagittal_posterior_section2	Olfr1351
mouse_brain_serial	sagittal_posterior_section2	Olfr1352
mouse_brain_serial	sagittal_posterior_section2	Olfr1353
mouse_brain_serial	sagittal_posterior_section2	Olfr1354
mouse_brain_serial	sagittal_posterior_section2	Olfr1355
mouse_brain_serial	sagittal_posterior_section2	Olfr1356
mouse_brain_serial	sagittal_posterior_section2	Olfr1357
mouse_brain_serial	sagittal_posterior_section2	Olfr1358
mouse_brain_serial	sagittal_posterior_section2	Olfr1359
mouse_brain_serial	sagittal_posterior_section2	Olfr136
mouse_brain_serial	sagittal_posterior_section2	Olfr1360
mouse_brain_serial	sagittal_posterior_section2	Olfr1361
mouse_brain_serial	sagittal_posterior_section2	Olfr1362
mouse_brain_serial	sagittal_posterior_section2	Olfr1364
mouse_brain_serial	sagittal_posterior_section2	Olfr1366
mouse_brain_serial	sagittal_posterior_section2	Olfr1367
mouse_brain_serial	sagittal_posterior_section2	Olfr1368
mouse_brain_serial	sagittal_posterior_section2	Olfr1369-ps1								1.41951e-09
mouse_brain_serial	sagittal_posterior_section2	Olfr137
mouse_brain_serial	sagittal_posterior_section2	Olfr1370
mouse_brain_serial	sagittal_posterior_section2	Olfr1371
mouse_brain_serial	sagittal_posterior_section2	Olfr1373
mouse_brain_serial	sagittal_posterior_section2	Olfr1375
mouse_brain_serial	sagittal_posterior_section2	Olfr1377
mouse_brain_serial	sagittal_posterior_section2	Olfr1378
mouse_brain_serial	sagittal_posterior_section2	Olfr138
mouse_brain_serial	sagittal_posterior_section2	Olfr1380
mouse_brain_serial	sagittal_posterior_section2	Olfr1381
mouse_brain_serial	sagittal_posterior_section2	Olfr1382
mouse_brain_serial	sagittal_posterior_section2	Olfr1383
mouse_brain_serial	sagittal_posterior_section2	Olfr1384
mouse_brain_serial	sagittal_posterior_section2	Olfr1385
mouse_brain_serial	sagittal_posterior_section2	Olfr1386
mouse_brain_serial	sagittal_posterior_section2	Olfr1387
mouse_brain_serial	sagittal_posterior_section2	Olfr1388
mouse_brain_serial	sagittal_posterior_section2	Olfr1389
mouse_brain_serial	sagittal_posterior_section2	Olfr139
mouse_brain_serial	sagittal_posterior_section2	Olfr1390
mouse_brain_serial	sagittal_posterior_section2	Olfr1391
mouse_brain_serial	sagittal_posterior_section2	Olfr1392
mouse_brain_serial	sagittal_posterior_section2	Olfr1393								1.03306e-18
mouse_brain_serial	sagittal_posterior_section2	Olfr1394
mouse_brain_serial	sagittal_posterior_section2	Olfr1395
mouse_brain_serial	sagittal_posterior_section2	Olfr1396
mouse_brain_serial	sagittal_posterior_section2	Olfr140
mouse_brain_serial	sagittal_posterior_section2	Olfr1402
mouse_brain_serial	sagittal_posterior_section2	Olfr1404
mouse_brain_serial	sagittal_posterior_section2	Olfr1406
mouse_brain_serial	sagittal_posterior_section2	Olfr1408
mouse_brain_serial	sagittal_posterior_section2	Olfr141
mouse_brain_serial	sagittal_posterior_section2	Olfr1410
mouse_brain_serial	sagittal_posterior_section2	Olfr1411
mouse_brain_serial	sagittal_posterior_section2	Olfr1412
mouse_brain_serial	sagittal_posterior_section2	Olfr1413
mouse_brain_serial	sagittal_posterior_section2	Olfr1414
mouse_brain_serial	sagittal_posterior_section2	Olfr1415
mouse_brain_serial	sagittal_posterior_section2	Olfr1416
mouse_brain_serial	sagittal_posterior_section2	Olfr1417
mouse_brain_serial	sagittal_posterior_section2	Olfr1418
mouse_brain_serial	sagittal_posterior_section2	Olfr1419
mouse_brain_serial	sagittal_posterior_section2	Olfr142
mouse_brain_serial	sagittal_posterior_section2	Olfr1420
mouse_brain_serial	sagittal_posterior_section2	Olfr1423								4.82597e-20
mouse_brain_serial	sagittal_posterior_section2	Olfr1424
mouse_brain_serial	sagittal_posterior_section2	Olfr1425
mouse_brain_serial	sagittal_posterior_section2	Olfr1426
mouse_brain_serial	sagittal_posterior_section2	Olfr1427
mouse_brain_serial	sagittal_posterior_section2	Olfr1428
mouse_brain_serial	sagittal_posterior_section2	Olfr143
mouse_brain_serial	sagittal_posterior_section2	Olfr1431
mouse_brain_serial	sagittal_posterior_section2	Olfr1432
mouse_brain_serial	sagittal_posterior_section2	Olfr1434
mouse_brain_serial	sagittal_posterior_section2	Olfr1436
mouse_brain_serial	sagittal_posterior_section2	Olfr1437
mouse_brain_serial	sagittal_posterior_section2	Olfr1438-ps1
mouse_brain_serial	sagittal_posterior_section2	Olfr1440
mouse_brain_serial	sagittal_posterior_section2	Olfr1441
mouse_brain_serial	sagittal_posterior_section2	Olfr1442
mouse_brain_serial	sagittal_posterior_section2	Olfr1443
mouse_brain_serial	sagittal_posterior_section2	Olfr1444
mouse_brain_serial	sagittal_posterior_section2	Olfr1445
mouse_brain_serial	sagittal_posterior_section2	Olfr1446
mouse_brain_serial	sagittal_posterior_section2	Olfr1447
mouse_brain_serial	sagittal_posterior_section2	Olfr1448
mouse_brain_serial	sagittal_posterior_section2	Olfr1449
mouse_brain_serial	sagittal_posterior_section2	Olfr145
mouse_brain_serial	sagittal_posterior_section2	Olfr1450
mouse_brain_serial	sagittal_posterior_section2	Olfr1451
mouse_brain_serial	sagittal_posterior_section2	Olfr1453
mouse_brain_serial	sagittal_posterior_section2	Olfr1454
mouse_brain_serial	sagittal_posterior_section2	Olfr1457
mouse_brain_serial	sagittal_posterior_section2	Olfr1458
mouse_brain_serial	sagittal_posterior_section2	Olfr1459
mouse_brain_serial	sagittal_posterior_section2	Olfr146
mouse_brain_serial	sagittal_posterior_section2	Olfr1461
mouse_brain_serial	sagittal_posterior_section2	Olfr1462
mouse_brain_serial	sagittal_posterior_section2	Olfr1463
mouse_brain_serial	sagittal_posterior_section2	Olfr1465
mouse_brain_serial	sagittal_posterior_section2	Olfr1466
mouse_brain_serial	sagittal_posterior_section2	Olfr1467
mouse_brain_serial	sagittal_posterior_section2	Olfr1469
mouse_brain_serial	sagittal_posterior_section2	Olfr147
mouse_brain_serial	sagittal_posterior_section2	Olfr1471
mouse_brain_serial	sagittal_posterior_section2	Olfr1472
mouse_brain_serial	sagittal_posterior_section2	Olfr1474
mouse_brain_serial	sagittal_posterior_section2	Olfr1475
mouse_brain_serial	sagittal_posterior_section2	Olfr1477
mouse_brain_serial	sagittal_posterior_section2	Olfr148
mouse_brain_serial	sagittal_posterior_section2	Olfr1480
mouse_brain_serial	sagittal_posterior_section2	Olfr1484
mouse_brain_serial	sagittal_posterior_section2	Olfr1487
mouse_brain_serial	sagittal_posterior_section2	Olfr1489
mouse_brain_serial	sagittal_posterior_section2	Olfr149
mouse_brain_serial	sagittal_posterior_section2	Olfr1490
mouse_brain_serial	sagittal_posterior_section2	Olfr1491
mouse_brain_serial	sagittal_posterior_section2	Olfr1493-ps1
mouse_brain_serial	sagittal_posterior_section2	Olfr1494
mouse_brain_serial	sagittal_posterior_section2	Olfr1495
mouse_brain_serial	sagittal_posterior_section2	Olfr1496
mouse_brain_serial	sagittal_posterior_section2	Olfr1497
mouse_brain_serial	sagittal_posterior_section2	Olfr1499
mouse_brain_serial	sagittal_posterior_section2	Olfr15
mouse_brain_serial	sagittal_posterior_section2	Olfr150
mouse_brain_serial	sagittal_posterior_section2	Olfr1500
mouse_brain_serial	sagittal_posterior_section2	Olfr1501
mouse_brain_serial	sagittal_posterior_section2	Olfr1502
mouse_brain_serial	sagittal_posterior_section2	Olfr1504
mouse_brain_serial	sagittal_posterior_section2	Olfr1505
mouse_brain_serial	sagittal_posterior_section2	Olfr1506
mouse_brain_serial	sagittal_posterior_section2	Olfr1507								3.21166e-13
mouse_brain_serial	sagittal_posterior_section2	Olfr1508
mouse_brain_serial	sagittal_posterior_section2	Olfr1509
mouse_brain_serial	sagittal_posterior_section2	Olfr1510
mouse_brain_serial	sagittal_posterior_section2	Olfr1511
mouse_brain_serial	sagittal_posterior_section2	Olfr1512
mouse_brain_serial	sagittal_posterior_section2	Olfr1513
mouse_brain_serial	sagittal_posterior_section2	Olfr152
mouse_brain_serial	sagittal_posterior_section2	Olfr153
mouse_brain_serial	sagittal_posterior_section2	Olfr1532-ps1
mouse_brain_serial	sagittal_posterior_section2	Olfr1535
mouse_brain_serial	sagittal_posterior_section2	Olfr1537
mouse_brain_serial	sagittal_posterior_section2	Olfr154
mouse_brain_serial	sagittal_posterior_section2	Olfr155
mouse_brain_serial	sagittal_posterior_section2	Olfr1555-ps1
mouse_brain_serial	sagittal_posterior_section2	Olfr156
mouse_brain_serial	sagittal_posterior_section2	Olfr1564								6.41875e-16
mouse_brain_serial	sagittal_posterior_section2	Olfr1565
mouse_brain_serial	sagittal_posterior_section2	Olfr157
mouse_brain_serial	sagittal_posterior_section2	Olfr159
mouse_brain_serial	sagittal_posterior_section2	Olfr16
mouse_brain_serial	sagittal_posterior_section2	Olfr160
mouse_brain_serial	sagittal_posterior_section2	Olfr161
mouse_brain_serial	sagittal_posterior_section2	Olfr164
mouse_brain_serial	sagittal_posterior_section2	Olfr165
mouse_brain_serial	sagittal_posterior_section2	Olfr166
mouse_brain_serial	sagittal_posterior_section2	Olfr167
mouse_brain_serial	sagittal_posterior_section2	Olfr168
mouse_brain_serial	sagittal_posterior_section2	Olfr169
mouse_brain_serial	sagittal_posterior_section2	Olfr17
mouse_brain_serial	sagittal_posterior_section2	Olfr170
mouse_brain_serial	sagittal_posterior_section2	Olfr171
mouse_brain_serial	sagittal_posterior_section2	Olfr172
mouse_brain_serial	sagittal_posterior_section2	Olfr173
mouse_brain_serial	sagittal_posterior_section2	Olfr175-ps1
mouse_brain_serial	sagittal_posterior_section2	Olfr177
mouse_brain_serial	sagittal_posterior_section2	Olfr178
mouse_brain_serial	sagittal_posterior_section2	Olfr18
mouse_brain_serial	sagittal_posterior_section2	Olfr180
mouse_brain_serial	sagittal_posterior_section2	Olfr181
mouse_brain_serial	sagittal_posterior_section2	Olfr183
mouse_brain_serial	sagittal_posterior_section2	Olfr186
mouse_brain_serial	sagittal_posterior_section2	Olfr187
mouse_brain_serial	sagittal_posterior_section2	Olfr19
mouse_brain_serial	sagittal_posterior_section2	Olfr190
mouse_brain_serial	sagittal_posterior_section2	Olfr191
mouse_brain_serial	sagittal_posterior_section2	Olfr193
mouse_brain_serial	sagittal_posterior_section2	Olfr194
mouse_brain_serial	sagittal_posterior_section2	Olfr195
mouse_brain_serial	sagittal_posterior_section2	Olfr196
mouse_brain_serial	sagittal_posterior_section2	Olfr198
mouse_brain_serial	sagittal_posterior_section2	Olfr199
mouse_brain_serial	sagittal_posterior_section2	Olfr2
mouse_brain_serial	sagittal_posterior_section2	Olfr20
mouse_brain_serial	sagittal_posterior_section2	Olfr201
mouse_brain_serial	sagittal_posterior_section2	Olfr202
mouse_brain_serial	sagittal_posterior_section2	Olfr203
mouse_brain_serial	sagittal_posterior_section2	Olfr204
mouse_brain_serial	sagittal_posterior_section2	Olfr205
mouse_brain_serial	sagittal_posterior_section2	Olfr206
mouse_brain_serial	sagittal_posterior_section2	Olfr209
mouse_brain_serial	sagittal_posterior_section2	Olfr211
mouse_brain_serial	sagittal_posterior_section2	Olfr212								2.56697e-20
mouse_brain_serial	sagittal_posterior_section2	Olfr213
mouse_brain_serial	sagittal_posterior_section2	Olfr214
mouse_brain_serial	sagittal_posterior_section2	Olfr215
mouse_brain_serial	sagittal_posterior_section2	Olfr218
mouse_brain_serial	sagittal_posterior_section2	Olfr220
mouse_brain_serial	sagittal_posterior_section2	Olfr221
mouse_brain_serial	sagittal_posterior_section2	Olfr222
mouse_brain_serial	sagittal_posterior_section2	Olfr223
mouse_brain_serial	sagittal_posterior_section2	Olfr224
mouse_brain_serial	sagittal_posterior_section2	Olfr228
mouse_brain_serial	sagittal_posterior_section2	Olfr229
mouse_brain_serial	sagittal_posterior_section2	Olfr23
mouse_brain_serial	sagittal_posterior_section2	Olfr231
mouse_brain_serial	sagittal_posterior_section2	Olfr235
mouse_brain_serial	sagittal_posterior_section2	Olfr237-ps1
mouse_brain_serial	sagittal_posterior_section2	Olfr239
mouse_brain_serial	sagittal_posterior_section2	Olfr24
mouse_brain_serial	sagittal_posterior_section2	Olfr243
mouse_brain_serial	sagittal_posterior_section2	Olfr247
mouse_brain_serial	sagittal_posterior_section2	Olfr248
mouse_brain_serial	sagittal_posterior_section2	Olfr25
mouse_brain_serial	sagittal_posterior_section2	Olfr250
mouse_brain_serial	sagittal_posterior_section2	Olfr251
mouse_brain_serial	sagittal_posterior_section2	Olfr259
mouse_brain_serial	sagittal_posterior_section2	Olfr26
mouse_brain_serial	sagittal_posterior_section2	Olfr262
mouse_brain_serial	sagittal_posterior_section2	Olfr263
mouse_brain_serial	sagittal_posterior_section2	Olfr266
mouse_brain_serial	sagittal_posterior_section2	Olfr267
mouse_brain_serial	sagittal_posterior_section2	Olfr27
mouse_brain_serial	sagittal_posterior_section2	Olfr270
mouse_brain_serial	sagittal_posterior_section2	Olfr272
mouse_brain_serial	sagittal_posterior_section2	Olfr273
mouse_brain_serial	sagittal_posterior_section2	Olfr275
mouse_brain_serial	sagittal_posterior_section2	Olfr279
mouse_brain_serial	sagittal_posterior_section2	Olfr281
mouse_brain_serial	sagittal_posterior_section2	Olfr282
mouse_brain_serial	sagittal_posterior_section2	Olfr283
mouse_brain_serial	sagittal_posterior_section2	Olfr284
mouse_brain_serial	sagittal_posterior_section2	Olfr285
mouse_brain_serial	sagittal_posterior_section2	Olfr286
mouse_brain_serial	sagittal_posterior_section2	Olfr287								2.14799e-42
mouse_brain_serial	sagittal_posterior_section2	Olfr288								7.01919e-26
mouse_brain_serial	sagittal_posterior_section2	Olfr290
mouse_brain_serial	sagittal_posterior_section2	Olfr290-1
mouse_brain_serial	sagittal_posterior_section2	Olfr291
mouse_brain_serial	sagittal_posterior_section2	Olfr292
mouse_brain_serial	sagittal_posterior_section2	Olfr293
mouse_brain_serial	sagittal_posterior_section2	Olfr294
mouse_brain_serial	sagittal_posterior_section2	Olfr295
mouse_brain_serial	sagittal_posterior_section2	Olfr297
mouse_brain_serial	sagittal_posterior_section2	Olfr298
mouse_brain_serial	sagittal_posterior_section2	Olfr299
mouse_brain_serial	sagittal_posterior_section2	Olfr3
mouse_brain_serial	sagittal_posterior_section2	Olfr30
mouse_brain_serial	sagittal_posterior_section2	Olfr301
mouse_brain_serial	sagittal_posterior_section2	Olfr303
mouse_brain_serial	sagittal_posterior_section2	Olfr304
mouse_brain_serial	sagittal_posterior_section2	Olfr305
mouse_brain_serial	sagittal_posterior_section2	Olfr307
mouse_brain_serial	sagittal_posterior_section2	Olfr308
mouse_brain_serial	sagittal_posterior_section2	Olfr309
mouse_brain_serial	sagittal_posterior_section2	Olfr31								3.60123e-13
mouse_brain_serial	sagittal_posterior_section2	Olfr310
mouse_brain_serial	sagittal_posterior_section2	Olfr311								1.9743e-14
mouse_brain_serial	sagittal_posterior_section2	Olfr312
mouse_brain_serial	sagittal_posterior_section2	Olfr313
mouse_brain_serial	sagittal_posterior_section2	Olfr314
mouse_brain_serial	sagittal_posterior_section2	Olfr315
mouse_brain_serial	sagittal_posterior_section2	Olfr316								2.53262e-06
mouse_brain_serial	sagittal_posterior_section2	Olfr317
mouse_brain_serial	sagittal_posterior_section2	Olfr318
mouse_brain_serial	sagittal_posterior_section2	Olfr319
mouse_brain_serial	sagittal_posterior_section2	Olfr32
mouse_brain_serial	sagittal_posterior_section2	Olfr320
mouse_brain_serial	sagittal_posterior_section2	Olfr322
mouse_brain_serial	sagittal_posterior_section2	Olfr323
mouse_brain_serial	sagittal_posterior_section2	Olfr324
mouse_brain_serial	sagittal_posterior_section2	Olfr325
mouse_brain_serial	sagittal_posterior_section2	Olfr328
mouse_brain_serial	sagittal_posterior_section2	Olfr329-ps
mouse_brain_serial	sagittal_posterior_section2	Olfr33
mouse_brain_serial	sagittal_posterior_section2	Olfr330
mouse_brain_serial	sagittal_posterior_section2	Olfr331
mouse_brain_serial	sagittal_posterior_section2	Olfr332
mouse_brain_serial	sagittal_posterior_section2	Olfr338
mouse_brain_serial	sagittal_posterior_section2	Olfr339
mouse_brain_serial	sagittal_posterior_section2	Olfr340
mouse_brain_serial	sagittal_posterior_section2	Olfr341
mouse_brain_serial	sagittal_posterior_section2	Olfr342
mouse_brain_serial	sagittal_posterior_section2	Olfr344
mouse_brain_serial	sagittal_posterior_section2	Olfr345
mouse_brain_serial	sagittal_posterior_section2	Olfr346
mouse_brain_serial	sagittal_posterior_section2	Olfr347
mouse_brain_serial	sagittal_posterior_section2	Olfr348
mouse_brain_serial	sagittal_posterior_section2	Olfr350
mouse_brain_serial	sagittal_posterior_section2	Olfr351
mouse_brain_serial	sagittal_posterior_section2	Olfr352
mouse_brain_serial	sagittal_posterior_section2	Olfr353
mouse_brain_serial	sagittal_posterior_section2	Olfr354
mouse_brain_serial	sagittal_posterior_section2	Olfr355
mouse_brain_serial	sagittal_posterior_section2	Olfr356
mouse_brain_serial	sagittal_posterior_section2	Olfr357
mouse_brain_serial	sagittal_posterior_section2	Olfr358
mouse_brain_serial	sagittal_posterior_section2	Olfr360
mouse_brain_serial	sagittal_posterior_section2	Olfr361
mouse_brain_serial	sagittal_posterior_section2	Olfr362
mouse_brain_serial	sagittal_posterior_section2	Olfr364-ps1
mouse_brain_serial	sagittal_posterior_section2	Olfr365
mouse_brain_serial	sagittal_posterior_section2	Olfr366
mouse_brain_serial	sagittal_posterior_section2	Olfr368
mouse_brain_serial	sagittal_posterior_section2	Olfr370
mouse_brain_serial	sagittal_posterior_section2	Olfr371
mouse_brain_serial	sagittal_posterior_section2	Olfr372
mouse_brain_serial	sagittal_posterior_section2	Olfr373
mouse_brain_serial	sagittal_posterior_section2	Olfr374
mouse_brain_serial	sagittal_posterior_section2	Olfr376
mouse_brain_serial	sagittal_posterior_section2	Olfr378
mouse_brain_serial	sagittal_posterior_section2	Olfr38
mouse_brain_serial	sagittal_posterior_section2	Olfr380
mouse_brain_serial	sagittal_posterior_section2	Olfr381
mouse_brain_serial	sagittal_posterior_section2	Olfr382
mouse_brain_serial	sagittal_posterior_section2	Olfr384
mouse_brain_serial	sagittal_posterior_section2	Olfr385
mouse_brain_serial	sagittal_posterior_section2	Olfr389
mouse_brain_serial	sagittal_posterior_section2	Olfr39
mouse_brain_serial	sagittal_posterior_section2	Olfr390
mouse_brain_serial	sagittal_posterior_section2	Olfr391-ps
mouse_brain_serial	sagittal_posterior_section2	Olfr392
mouse_brain_serial	sagittal_posterior_section2	Olfr393
mouse_brain_serial	sagittal_posterior_section2	Olfr394
mouse_brain_serial	sagittal_posterior_section2	Olfr395
mouse_brain_serial	sagittal_posterior_section2	Olfr397
mouse_brain_serial	sagittal_posterior_section2	Olfr398
mouse_brain_serial	sagittal_posterior_section2	Olfr399
mouse_brain_serial	sagittal_posterior_section2	Olfr401
mouse_brain_serial	sagittal_posterior_section2	Olfr402
mouse_brain_serial	sagittal_posterior_section2	Olfr403
mouse_brain_serial	sagittal_posterior_section2	Olfr406
mouse_brain_serial	sagittal_posterior_section2	Olfr410
mouse_brain_serial	sagittal_posterior_section2	Olfr411
mouse_brain_serial	sagittal_posterior_section2	Olfr412
mouse_brain_serial	sagittal_posterior_section2	Olfr414
mouse_brain_serial	sagittal_posterior_section2	Olfr417
mouse_brain_serial	sagittal_posterior_section2	Olfr418
mouse_brain_serial	sagittal_posterior_section2	Olfr419
mouse_brain_serial	sagittal_posterior_section2	Olfr420
mouse_brain_serial	sagittal_posterior_section2	Olfr424
mouse_brain_serial	sagittal_posterior_section2	Olfr427
mouse_brain_serial	sagittal_posterior_section2	Olfr429
mouse_brain_serial	sagittal_posterior_section2	Olfr43
mouse_brain_serial	sagittal_posterior_section2	Olfr430
mouse_brain_serial	sagittal_posterior_section2	Olfr432
mouse_brain_serial	sagittal_posterior_section2	Olfr433
mouse_brain_serial	sagittal_posterior_section2	Olfr434
mouse_brain_serial	sagittal_posterior_section2	Olfr435
mouse_brain_serial	sagittal_posterior_section2	Olfr437
mouse_brain_serial	sagittal_posterior_section2	Olfr44
mouse_brain_serial	sagittal_posterior_section2	Olfr441
mouse_brain_serial	sagittal_posterior_section2	Olfr444
mouse_brain_serial	sagittal_posterior_section2	Olfr446
mouse_brain_serial	sagittal_posterior_section2	Olfr447
mouse_brain_serial	sagittal_posterior_section2	Olfr448
mouse_brain_serial	sagittal_posterior_section2	Olfr449
mouse_brain_serial	sagittal_posterior_section2	Olfr45
mouse_brain_serial	sagittal_posterior_section2	Olfr450
mouse_brain_serial	sagittal_posterior_section2	Olfr452
mouse_brain_serial	sagittal_posterior_section2	Olfr453
mouse_brain_serial	sagittal_posterior_section2	Olfr455
mouse_brain_serial	sagittal_posterior_section2	Olfr456
mouse_brain_serial	sagittal_posterior_section2	Olfr457
mouse_brain_serial	sagittal_posterior_section2	Olfr458
mouse_brain_serial	sagittal_posterior_section2	Olfr459
mouse_brain_serial	sagittal_posterior_section2	Olfr46								2.78132e-13
mouse_brain_serial	sagittal_posterior_section2	Olfr460
mouse_brain_serial	sagittal_posterior_section2	Olfr461
mouse_brain_serial	sagittal_posterior_section2	Olfr462
mouse_brain_serial	sagittal_posterior_section2	Olfr463
mouse_brain_serial	sagittal_posterior_section2	Olfr464
mouse_brain_serial	sagittal_posterior_section2	Olfr465-ps1
mouse_brain_serial	sagittal_posterior_section2	Olfr466
mouse_brain_serial	sagittal_posterior_section2	Olfr467
mouse_brain_serial	sagittal_posterior_section2	Olfr469
mouse_brain_serial	sagittal_posterior_section2	Olfr47
mouse_brain_serial	sagittal_posterior_section2	Olfr470
mouse_brain_serial	sagittal_posterior_section2	Olfr472
mouse_brain_serial	sagittal_posterior_section2	Olfr473
mouse_brain_serial	sagittal_posterior_section2	Olfr474
mouse_brain_serial	sagittal_posterior_section2	Olfr476
mouse_brain_serial	sagittal_posterior_section2	Olfr477
mouse_brain_serial	sagittal_posterior_section2	Olfr478
mouse_brain_serial	sagittal_posterior_section2	Olfr479
mouse_brain_serial	sagittal_posterior_section2	Olfr48
mouse_brain_serial	sagittal_posterior_section2	Olfr480
mouse_brain_serial	sagittal_posterior_section2	Olfr481
mouse_brain_serial	sagittal_posterior_section2	Olfr482								2.72072e-09
mouse_brain_serial	sagittal_posterior_section2	Olfr483
mouse_brain_serial	sagittal_posterior_section2	Olfr484
mouse_brain_serial	sagittal_posterior_section2	Olfr485
mouse_brain_serial	sagittal_posterior_section2	Olfr486
mouse_brain_serial	sagittal_posterior_section2	Olfr487
mouse_brain_serial	sagittal_posterior_section2	Olfr488
mouse_brain_serial	sagittal_posterior_section2	Olfr49
mouse_brain_serial	sagittal_posterior_section2	Olfr490
mouse_brain_serial	sagittal_posterior_section2	Olfr491
mouse_brain_serial	sagittal_posterior_section2	Olfr492
mouse_brain_serial	sagittal_posterior_section2	Olfr493
mouse_brain_serial	sagittal_posterior_section2	Olfr494
mouse_brain_serial	sagittal_posterior_section2	Olfr495
mouse_brain_serial	sagittal_posterior_section2	Olfr497
mouse_brain_serial	sagittal_posterior_section2	Olfr498
mouse_brain_serial	sagittal_posterior_section2	Olfr5
mouse_brain_serial	sagittal_posterior_section2	Olfr50
mouse_brain_serial	sagittal_posterior_section2	Olfr502
mouse_brain_serial	sagittal_posterior_section2	Olfr503
mouse_brain_serial	sagittal_posterior_section2	Olfr504
mouse_brain_serial	sagittal_posterior_section2	Olfr506
mouse_brain_serial	sagittal_posterior_section2	Olfr507
mouse_brain_serial	sagittal_posterior_section2	Olfr508
mouse_brain_serial	sagittal_posterior_section2	Olfr509
mouse_brain_serial	sagittal_posterior_section2	Olfr51
mouse_brain_serial	sagittal_posterior_section2	Olfr510
mouse_brain_serial	sagittal_posterior_section2	Olfr512
mouse_brain_serial	sagittal_posterior_section2	Olfr513
mouse_brain_serial	sagittal_posterior_section2	Olfr514
mouse_brain_serial	sagittal_posterior_section2	Olfr516
mouse_brain_serial	sagittal_posterior_section2	Olfr517
mouse_brain_serial	sagittal_posterior_section2	Olfr518
mouse_brain_serial	sagittal_posterior_section2	Olfr519
mouse_brain_serial	sagittal_posterior_section2	Olfr52
mouse_brain_serial	sagittal_posterior_section2	Olfr520
mouse_brain_serial	sagittal_posterior_section2	Olfr521
mouse_brain_serial	sagittal_posterior_section2	Olfr522
mouse_brain_serial	sagittal_posterior_section2	Olfr523
mouse_brain_serial	sagittal_posterior_section2	Olfr524
mouse_brain_serial	sagittal_posterior_section2	Olfr525
mouse_brain_serial	sagittal_posterior_section2	Olfr527
mouse_brain_serial	sagittal_posterior_section2	Olfr53
mouse_brain_serial	sagittal_posterior_section2	Olfr530
mouse_brain_serial	sagittal_posterior_section2	Olfr531
mouse_brain_serial	sagittal_posterior_section2	Olfr532
mouse_brain_serial	sagittal_posterior_section2	Olfr533
mouse_brain_serial	sagittal_posterior_section2	Olfr535
mouse_brain_serial	sagittal_posterior_section2	Olfr536
mouse_brain_serial	sagittal_posterior_section2	Olfr538
mouse_brain_serial	sagittal_posterior_section2	Olfr539								2.53858e-14
mouse_brain_serial	sagittal_posterior_section2	Olfr54
mouse_brain_serial	sagittal_posterior_section2	Olfr541
mouse_brain_serial	sagittal_posterior_section2	Olfr543
mouse_brain_serial	sagittal_posterior_section2	Olfr544
mouse_brain_serial	sagittal_posterior_section2	Olfr545
mouse_brain_serial	sagittal_posterior_section2	Olfr547
mouse_brain_serial	sagittal_posterior_section2	Olfr548-ps1
mouse_brain_serial	sagittal_posterior_section2	Olfr549
mouse_brain_serial	sagittal_posterior_section2	Olfr55
mouse_brain_serial	sagittal_posterior_section2	Olfr550								2.7851e-11
mouse_brain_serial	sagittal_posterior_section2	Olfr551
mouse_brain_serial	sagittal_posterior_section2	Olfr552
mouse_brain_serial	sagittal_posterior_section2	Olfr553
mouse_brain_serial	sagittal_posterior_section2	Olfr554
mouse_brain_serial	sagittal_posterior_section2	Olfr555
mouse_brain_serial	sagittal_posterior_section2	Olfr556
mouse_brain_serial	sagittal_posterior_section2	Olfr557
mouse_brain_serial	sagittal_posterior_section2	Olfr558								5.64697e-26
mouse_brain_serial	sagittal_posterior_section2	Olfr559
mouse_brain_serial	sagittal_posterior_section2	Olfr56								5.32736e-25
mouse_brain_serial	sagittal_posterior_section2	Olfr560
mouse_brain_serial	sagittal_posterior_section2	Olfr561
mouse_brain_serial	sagittal_posterior_section2	Olfr564
mouse_brain_serial	sagittal_posterior_section2	Olfr566
mouse_brain_serial	sagittal_posterior_section2	Olfr568
mouse_brain_serial	sagittal_posterior_section2	Olfr569
mouse_brain_serial	sagittal_posterior_section2	Olfr57
mouse_brain_serial	sagittal_posterior_section2	Olfr570								9.44228e-25
mouse_brain_serial	sagittal_posterior_section2	Olfr571
mouse_brain_serial	sagittal_posterior_section2	Olfr572
mouse_brain_serial	sagittal_posterior_section2	Olfr573-ps1
mouse_brain_serial	sagittal_posterior_section2	Olfr574
mouse_brain_serial	sagittal_posterior_section2	Olfr575
mouse_brain_serial	sagittal_posterior_section2	Olfr576
mouse_brain_serial	sagittal_posterior_section2	Olfr577
mouse_brain_serial	sagittal_posterior_section2	Olfr578
mouse_brain_serial	sagittal_posterior_section2	Olfr58
mouse_brain_serial	sagittal_posterior_section2	Olfr582
mouse_brain_serial	sagittal_posterior_section2	Olfr583
mouse_brain_serial	sagittal_posterior_section2	Olfr584
mouse_brain_serial	sagittal_posterior_section2	Olfr585
mouse_brain_serial	sagittal_posterior_section2	Olfr586
mouse_brain_serial	sagittal_posterior_section2	Olfr588-ps1
mouse_brain_serial	sagittal_posterior_section2	Olfr589
mouse_brain_serial	sagittal_posterior_section2	Olfr59
mouse_brain_serial	sagittal_posterior_section2	Olfr591
mouse_brain_serial	sagittal_posterior_section2	Olfr592
mouse_brain_serial	sagittal_posterior_section2	Olfr593
mouse_brain_serial	sagittal_posterior_section2	Olfr594
mouse_brain_serial	sagittal_posterior_section2	Olfr596
mouse_brain_serial	sagittal_posterior_section2	Olfr597
mouse_brain_serial	sagittal_posterior_section2	Olfr598
mouse_brain_serial	sagittal_posterior_section2	Olfr599
mouse_brain_serial	sagittal_posterior_section2	Olfr6
mouse_brain_serial	sagittal_posterior_section2	Olfr60
mouse_brain_serial	sagittal_posterior_section2	Olfr600
mouse_brain_serial	sagittal_posterior_section2	Olfr601
mouse_brain_serial	sagittal_posterior_section2	Olfr603
mouse_brain_serial	sagittal_posterior_section2	Olfr605
mouse_brain_serial	sagittal_posterior_section2	Olfr606
mouse_brain_serial	sagittal_posterior_section2	Olfr607
mouse_brain_serial	sagittal_posterior_section2	Olfr608
mouse_brain_serial	sagittal_posterior_section2	Olfr609
mouse_brain_serial	sagittal_posterior_section2	Olfr61
mouse_brain_serial	sagittal_posterior_section2	Olfr610
mouse_brain_serial	sagittal_posterior_section2	Olfr611
mouse_brain_serial	sagittal_posterior_section2	Olfr612
mouse_brain_serial	sagittal_posterior_section2	Olfr613
mouse_brain_serial	sagittal_posterior_section2	Olfr615
mouse_brain_serial	sagittal_posterior_section2	Olfr616
mouse_brain_serial	sagittal_posterior_section2	Olfr617
mouse_brain_serial	sagittal_posterior_section2	Olfr618
mouse_brain_serial	sagittal_posterior_section2	Olfr619
mouse_brain_serial	sagittal_posterior_section2	Olfr62
mouse_brain_serial	sagittal_posterior_section2	Olfr620
mouse_brain_serial	sagittal_posterior_section2	Olfr622
mouse_brain_serial	sagittal_posterior_section2	Olfr623
mouse_brain_serial	sagittal_posterior_section2	Olfr624								3.66592e-11
mouse_brain_serial	sagittal_posterior_section2	Olfr625-ps1
mouse_brain_serial	sagittal_posterior_section2	Olfr628
mouse_brain_serial	sagittal_posterior_section2	Olfr629
mouse_brain_serial	sagittal_posterior_section2	Olfr63
mouse_brain_serial	sagittal_posterior_section2	Olfr630
mouse_brain_serial	sagittal_posterior_section2	Olfr631
mouse_brain_serial	sagittal_posterior_section2	Olfr632
mouse_brain_serial	sagittal_posterior_section2	Olfr633
mouse_brain_serial	sagittal_posterior_section2	Olfr635
mouse_brain_serial	sagittal_posterior_section2	Olfr638
mouse_brain_serial	sagittal_posterior_section2	Olfr639
mouse_brain_serial	sagittal_posterior_section2	Olfr64
mouse_brain_serial	sagittal_posterior_section2	Olfr640
mouse_brain_serial	sagittal_posterior_section2	Olfr641
mouse_brain_serial	sagittal_posterior_section2	Olfr642
mouse_brain_serial	sagittal_posterior_section2	Olfr644
mouse_brain_serial	sagittal_posterior_section2	Olfr645
mouse_brain_serial	sagittal_posterior_section2	Olfr646
mouse_brain_serial	sagittal_posterior_section2	Olfr648								3.06493e-12
mouse_brain_serial	sagittal_posterior_section2	Olfr649
mouse_brain_serial	sagittal_posterior_section2	Olfr65
mouse_brain_serial	sagittal_posterior_section2	Olfr651
mouse_brain_serial	sagittal_posterior_section2	Olfr652
mouse_brain_serial	sagittal_posterior_section2	Olfr653
mouse_brain_serial	sagittal_posterior_section2	Olfr654
mouse_brain_serial	sagittal_posterior_section2	Olfr655								6.63487e-12
mouse_brain_serial	sagittal_posterior_section2	Olfr656
mouse_brain_serial	sagittal_posterior_section2	Olfr657
mouse_brain_serial	sagittal_posterior_section2	Olfr658								4.50872e-30
mouse_brain_serial	sagittal_posterior_section2	Olfr659
mouse_brain_serial	sagittal_posterior_section2	Olfr66
mouse_brain_serial	sagittal_posterior_section2	Olfr661
mouse_brain_serial	sagittal_posterior_section2	Olfr665
mouse_brain_serial	sagittal_posterior_section2	Olfr666
mouse_brain_serial	sagittal_posterior_section2	Olfr667
mouse_brain_serial	sagittal_posterior_section2	Olfr668
mouse_brain_serial	sagittal_posterior_section2	Olfr669
mouse_brain_serial	sagittal_posterior_section2	Olfr67
mouse_brain_serial	sagittal_posterior_section2	Olfr670
mouse_brain_serial	sagittal_posterior_section2	Olfr671
mouse_brain_serial	sagittal_posterior_section2	Olfr672
mouse_brain_serial	sagittal_posterior_section2	Olfr675
mouse_brain_serial	sagittal_posterior_section2	Olfr676
mouse_brain_serial	sagittal_posterior_section2	Olfr677
mouse_brain_serial	sagittal_posterior_section2	Olfr678
mouse_brain_serial	sagittal_posterior_section2	Olfr679
mouse_brain_serial	sagittal_posterior_section2	Olfr68
mouse_brain_serial	sagittal_posterior_section2	Olfr680-ps1
mouse_brain_serial	sagittal_posterior_section2	Olfr681
mouse_brain_serial	sagittal_posterior_section2	Olfr683
mouse_brain_serial	sagittal_posterior_section2	Olfr684
mouse_brain_serial	sagittal_posterior_section2	Olfr685
mouse_brain_serial	sagittal_posterior_section2	Olfr686
mouse_brain_serial	sagittal_posterior_section2	Olfr688
mouse_brain_serial	sagittal_posterior_section2	Olfr689
mouse_brain_serial	sagittal_posterior_section2	Olfr69
mouse_brain_serial	sagittal_posterior_section2	Olfr690
mouse_brain_serial	sagittal_posterior_section2	Olfr691
mouse_brain_serial	sagittal_posterior_section2	Olfr692
mouse_brain_serial	sagittal_posterior_section2	Olfr693
mouse_brain_serial	sagittal_posterior_section2	Olfr694
mouse_brain_serial	sagittal_posterior_section2	Olfr695
mouse_brain_serial	sagittal_posterior_section2	Olfr697
mouse_brain_serial	sagittal_posterior_section2	Olfr698
mouse_brain_serial	sagittal_posterior_section2	Olfr699
mouse_brain_serial	sagittal_posterior_section2	Olfr70
mouse_brain_serial	sagittal_posterior_section2	Olfr700
mouse_brain_serial	sagittal_posterior_section2	Olfr701
mouse_brain_serial	sagittal_posterior_section2	Olfr702
mouse_brain_serial	sagittal_posterior_section2	Olfr703
mouse_brain_serial	sagittal_posterior_section2	Olfr704
mouse_brain_serial	sagittal_posterior_section2	Olfr705
mouse_brain_serial	sagittal_posterior_section2	Olfr706
mouse_brain_serial	sagittal_posterior_section2	Olfr707
mouse_brain_serial	sagittal_posterior_section2	Olfr709-ps1
mouse_brain_serial	sagittal_posterior_section2	Olfr71
mouse_brain_serial	sagittal_posterior_section2	Olfr710
mouse_brain_serial	sagittal_posterior_section2	Olfr711
mouse_brain_serial	sagittal_posterior_section2	Olfr713
mouse_brain_serial	sagittal_posterior_section2	Olfr714
mouse_brain_serial	sagittal_posterior_section2	Olfr715
mouse_brain_serial	sagittal_posterior_section2	Olfr715b
mouse_brain_serial	sagittal_posterior_section2	Olfr716
mouse_brain_serial	sagittal_posterior_section2	Olfr718-ps1
mouse_brain_serial	sagittal_posterior_section2	Olfr720
mouse_brain_serial	sagittal_posterior_section2	Olfr721-ps1
mouse_brain_serial	sagittal_posterior_section2	Olfr722
mouse_brain_serial	sagittal_posterior_section2	Olfr723
mouse_brain_serial	sagittal_posterior_section2	Olfr724
mouse_brain_serial	sagittal_posterior_section2	Olfr725
mouse_brain_serial	sagittal_posterior_section2	Olfr726
mouse_brain_serial	sagittal_posterior_section2	Olfr727
mouse_brain_serial	sagittal_posterior_section2	Olfr728
mouse_brain_serial	sagittal_posterior_section2	Olfr729
mouse_brain_serial	sagittal_posterior_section2	Olfr73
mouse_brain_serial	sagittal_posterior_section2	Olfr730
mouse_brain_serial	sagittal_posterior_section2	Olfr731
mouse_brain_serial	sagittal_posterior_section2	Olfr732
mouse_brain_serial	sagittal_posterior_section2	Olfr733
mouse_brain_serial	sagittal_posterior_section2	Olfr734
mouse_brain_serial	sagittal_posterior_section2	Olfr735
mouse_brain_serial	sagittal_posterior_section2	Olfr736
mouse_brain_serial	sagittal_posterior_section2	Olfr738
mouse_brain_serial	sagittal_posterior_section2	Olfr739
mouse_brain_serial	sagittal_posterior_section2	Olfr74
mouse_brain_serial	sagittal_posterior_section2	Olfr740
mouse_brain_serial	sagittal_posterior_section2	Olfr741
mouse_brain_serial	sagittal_posterior_section2	Olfr742
mouse_brain_serial	sagittal_posterior_section2	Olfr743
mouse_brain_serial	sagittal_posterior_section2	Olfr744
mouse_brain_serial	sagittal_posterior_section2	Olfr745
mouse_brain_serial	sagittal_posterior_section2	Olfr746
mouse_brain_serial	sagittal_posterior_section2	Olfr747
mouse_brain_serial	sagittal_posterior_section2	Olfr748
mouse_brain_serial	sagittal_posterior_section2	Olfr749
mouse_brain_serial	sagittal_posterior_section2	Olfr750
mouse_brain_serial	sagittal_posterior_section2	Olfr76
mouse_brain_serial	sagittal_posterior_section2	Olfr761
mouse_brain_serial	sagittal_posterior_section2	Olfr763
mouse_brain_serial	sagittal_posterior_section2	Olfr764-ps1
mouse_brain_serial	sagittal_posterior_section2	Olfr765
mouse_brain_serial	sagittal_posterior_section2	Olfr766-ps1
mouse_brain_serial	sagittal_posterior_section2	Olfr767
mouse_brain_serial	sagittal_posterior_section2	Olfr768
mouse_brain_serial	sagittal_posterior_section2	Olfr769
mouse_brain_serial	sagittal_posterior_section2	Olfr77								1.01233e-15
mouse_brain_serial	sagittal_posterior_section2	Olfr770
mouse_brain_serial	sagittal_posterior_section2	Olfr771
mouse_brain_serial	sagittal_posterior_section2	Olfr772
mouse_brain_serial	sagittal_posterior_section2	Olfr773
mouse_brain_serial	sagittal_posterior_section2	Olfr774
mouse_brain_serial	sagittal_posterior_section2	Olfr775
mouse_brain_serial	sagittal_posterior_section2	Olfr776
mouse_brain_serial	sagittal_posterior_section2	Olfr777
mouse_brain_serial	sagittal_posterior_section2	Olfr78								2.37754e-11
mouse_brain_serial	sagittal_posterior_section2	Olfr780
mouse_brain_serial	sagittal_posterior_section2	Olfr781
mouse_brain_serial	sagittal_posterior_section2	Olfr782
mouse_brain_serial	sagittal_posterior_section2	Olfr784
mouse_brain_serial	sagittal_posterior_section2	Olfr785
mouse_brain_serial	sagittal_posterior_section2	Olfr786
mouse_brain_serial	sagittal_posterior_section2	Olfr787
mouse_brain_serial	sagittal_posterior_section2	Olfr788
mouse_brain_serial	sagittal_posterior_section2	Olfr789
mouse_brain_serial	sagittal_posterior_section2	Olfr790
mouse_brain_serial	sagittal_posterior_section2	Olfr791
mouse_brain_serial	sagittal_posterior_section2	Olfr792
mouse_brain_serial	sagittal_posterior_section2	Olfr794
mouse_brain_serial	sagittal_posterior_section2	Olfr796
mouse_brain_serial	sagittal_posterior_section2	Olfr798
mouse_brain_serial	sagittal_posterior_section2	Olfr799
mouse_brain_serial	sagittal_posterior_section2	Olfr8
mouse_brain_serial	sagittal_posterior_section2	Olfr800
mouse_brain_serial	sagittal_posterior_section2	Olfr801
mouse_brain_serial	sagittal_posterior_section2	Olfr802
mouse_brain_serial	sagittal_posterior_section2	Olfr803
mouse_brain_serial	sagittal_posterior_section2	Olfr804
mouse_brain_serial	sagittal_posterior_section2	Olfr805
mouse_brain_serial	sagittal_posterior_section2	Olfr806
mouse_brain_serial	sagittal_posterior_section2	Olfr807
mouse_brain_serial	sagittal_posterior_section2	Olfr808
mouse_brain_serial	sagittal_posterior_section2	Olfr809
mouse_brain_serial	sagittal_posterior_section2	Olfr810
mouse_brain_serial	sagittal_posterior_section2	Olfr811
mouse_brain_serial	sagittal_posterior_section2	Olfr812
mouse_brain_serial	sagittal_posterior_section2	Olfr813
mouse_brain_serial	sagittal_posterior_section2	Olfr814
mouse_brain_serial	sagittal_posterior_section2	Olfr815
mouse_brain_serial	sagittal_posterior_section2	Olfr816
mouse_brain_serial	sagittal_posterior_section2	Olfr818
mouse_brain_serial	sagittal_posterior_section2	Olfr819
mouse_brain_serial	sagittal_posterior_section2	Olfr820
mouse_brain_serial	sagittal_posterior_section2	Olfr821
mouse_brain_serial	sagittal_posterior_section2	Olfr822
mouse_brain_serial	sagittal_posterior_section2	Olfr823
mouse_brain_serial	sagittal_posterior_section2	Olfr824
mouse_brain_serial	sagittal_posterior_section2	Olfr825
mouse_brain_serial	sagittal_posterior_section2	Olfr826
mouse_brain_serial	sagittal_posterior_section2	Olfr827
mouse_brain_serial	sagittal_posterior_section2	Olfr828
mouse_brain_serial	sagittal_posterior_section2	Olfr829
mouse_brain_serial	sagittal_posterior_section2	Olfr830
mouse_brain_serial	sagittal_posterior_section2	Olfr832
mouse_brain_serial	sagittal_posterior_section2	Olfr834
mouse_brain_serial	sagittal_posterior_section2	Olfr835
mouse_brain_serial	sagittal_posterior_section2	Olfr836
mouse_brain_serial	sagittal_posterior_section2	Olfr837
mouse_brain_serial	sagittal_posterior_section2	Olfr839-ps1
mouse_brain_serial	sagittal_posterior_section2	Olfr843
mouse_brain_serial	sagittal_posterior_section2	Olfr844
mouse_brain_serial	sagittal_posterior_section2	Olfr845
mouse_brain_serial	sagittal_posterior_section2	Olfr846
mouse_brain_serial	sagittal_posterior_section2	Olfr847
mouse_brain_serial	sagittal_posterior_section2	Olfr849
mouse_brain_serial	sagittal_posterior_section2	Olfr850
mouse_brain_serial	sagittal_posterior_section2	Olfr851
mouse_brain_serial	sagittal_posterior_section2	Olfr853
mouse_brain_serial	sagittal_posterior_section2	Olfr854
mouse_brain_serial	sagittal_posterior_section2	Olfr855
mouse_brain_serial	sagittal_posterior_section2	Olfr857
mouse_brain_serial	sagittal_posterior_section2	Olfr859
mouse_brain_serial	sagittal_posterior_section2	Olfr860
mouse_brain_serial	sagittal_posterior_section2	Olfr862
mouse_brain_serial	sagittal_posterior_section2	Olfr866
mouse_brain_serial	sagittal_posterior_section2	Olfr867
mouse_brain_serial	sagittal_posterior_section2	Olfr868
mouse_brain_serial	sagittal_posterior_section2	Olfr869
mouse_brain_serial	sagittal_posterior_section2	Olfr870
mouse_brain_serial	sagittal_posterior_section2	Olfr871
mouse_brain_serial	sagittal_posterior_section2	Olfr872
mouse_brain_serial	sagittal_posterior_section2	Olfr873
mouse_brain_serial	sagittal_posterior_section2	Olfr874
mouse_brain_serial	sagittal_posterior_section2	Olfr875
mouse_brain_serial	sagittal_posterior_section2	Olfr876
mouse_brain_serial	sagittal_posterior_section2	Olfr877
mouse_brain_serial	sagittal_posterior_section2	Olfr878
mouse_brain_serial	sagittal_posterior_section2	Olfr881
mouse_brain_serial	sagittal_posterior_section2	Olfr883
mouse_brain_serial	sagittal_posterior_section2	Olfr884
mouse_brain_serial	sagittal_posterior_section2	Olfr885
mouse_brain_serial	sagittal_posterior_section2	Olfr887
mouse_brain_serial	sagittal_posterior_section2	Olfr888
mouse_brain_serial	sagittal_posterior_section2	Olfr889								1.60707e-39
mouse_brain_serial	sagittal_posterior_section2	Olfr890
mouse_brain_serial	sagittal_posterior_section2	Olfr891
mouse_brain_serial	sagittal_posterior_section2	Olfr893
mouse_brain_serial	sagittal_posterior_section2	Olfr894
mouse_brain_serial	sagittal_posterior_section2	Olfr895
mouse_brain_serial	sagittal_posterior_section2	Olfr896-ps1
mouse_brain_serial	sagittal_posterior_section2	Olfr898
mouse_brain_serial	sagittal_posterior_section2	Olfr9
mouse_brain_serial	sagittal_posterior_section2	Olfr90
mouse_brain_serial	sagittal_posterior_section2	Olfr901
mouse_brain_serial	sagittal_posterior_section2	Olfr902
mouse_brain_serial	sagittal_posterior_section2	Olfr904
mouse_brain_serial	sagittal_posterior_section2	Olfr905
mouse_brain_serial	sagittal_posterior_section2	Olfr906
mouse_brain_serial	sagittal_posterior_section2	Olfr907
mouse_brain_serial	sagittal_posterior_section2	Olfr91
mouse_brain_serial	sagittal_posterior_section2	Olfr910
mouse_brain_serial	sagittal_posterior_section2	Olfr911-ps1
mouse_brain_serial	sagittal_posterior_section2	Olfr912
mouse_brain_serial	sagittal_posterior_section2	Olfr913
mouse_brain_serial	sagittal_posterior_section2	Olfr914
mouse_brain_serial	sagittal_posterior_section2	Olfr916
mouse_brain_serial	sagittal_posterior_section2	Olfr917
mouse_brain_serial	sagittal_posterior_section2	Olfr918
mouse_brain_serial	sagittal_posterior_section2	Olfr919
mouse_brain_serial	sagittal_posterior_section2	Olfr92
mouse_brain_serial	sagittal_posterior_section2	Olfr920								2.4904e-27
mouse_brain_serial	sagittal_posterior_section2	Olfr921
mouse_brain_serial	sagittal_posterior_section2	Olfr922								8.2429e-11
mouse_brain_serial	sagittal_posterior_section2	Olfr923
mouse_brain_serial	sagittal_posterior_section2	Olfr924
mouse_brain_serial	sagittal_posterior_section2	Olfr926
mouse_brain_serial	sagittal_posterior_section2	Olfr93
mouse_brain_serial	sagittal_posterior_section2	Olfr930
mouse_brain_serial	sagittal_posterior_section2	Olfr933
mouse_brain_serial	sagittal_posterior_section2	Olfr934
mouse_brain_serial	sagittal_posterior_section2	Olfr935
mouse_brain_serial	sagittal_posterior_section2	Olfr937
mouse_brain_serial	sagittal_posterior_section2	Olfr938
mouse_brain_serial	sagittal_posterior_section2	Olfr94
mouse_brain_serial	sagittal_posterior_section2	Olfr943
mouse_brain_serial	sagittal_posterior_section2	Olfr944
mouse_brain_serial	sagittal_posterior_section2	Olfr945
mouse_brain_serial	sagittal_posterior_section2	Olfr948
mouse_brain_serial	sagittal_posterior_section2	Olfr95
mouse_brain_serial	sagittal_posterior_section2	Olfr951
mouse_brain_serial	sagittal_posterior_section2	Olfr952
mouse_brain_serial	sagittal_posterior_section2	Olfr954
mouse_brain_serial	sagittal_posterior_section2	Olfr955
mouse_brain_serial	sagittal_posterior_section2	Olfr957
mouse_brain_serial	sagittal_posterior_section2	Olfr958
mouse_brain_serial	sagittal_posterior_section2	Olfr959
mouse_brain_serial	sagittal_posterior_section2	Olfr96
mouse_brain_serial	sagittal_posterior_section2	Olfr960
mouse_brain_serial	sagittal_posterior_section2	Olfr961
mouse_brain_serial	sagittal_posterior_section2	Olfr963
mouse_brain_serial	sagittal_posterior_section2	Olfr965
mouse_brain_serial	sagittal_posterior_section2	Olfr967
mouse_brain_serial	sagittal_posterior_section2	Olfr968
mouse_brain_serial	sagittal_posterior_section2	Olfr969
mouse_brain_serial	sagittal_posterior_section2	Olfr97
mouse_brain_serial	sagittal_posterior_section2	Olfr970
mouse_brain_serial	sagittal_posterior_section2	Olfr971
mouse_brain_serial	sagittal_posterior_section2	Olfr972
mouse_brain_serial	sagittal_posterior_section2	Olfr974
mouse_brain_serial	sagittal_posterior_section2	Olfr975
mouse_brain_serial	sagittal_posterior_section2	Olfr976
mouse_brain_serial	sagittal_posterior_section2	Olfr978
mouse_brain_serial	sagittal_posterior_section2	Olfr979
mouse_brain_serial	sagittal_posterior_section2	Olfr98
mouse_brain_serial	sagittal_posterior_section2	Olfr980
mouse_brain_serial	sagittal_posterior_section2	Olfr981
mouse_brain_serial	sagittal_posterior_section2	Olfr982
mouse_brain_serial	sagittal_posterior_section2	Olfr983
mouse_brain_serial	sagittal_posterior_section2	Olfr984
mouse_brain_serial	sagittal_posterior_section2	Olfr985
mouse_brain_serial	sagittal_posterior_section2	Olfr986
mouse_brain_serial	sagittal_posterior_section2	Olfr987
mouse_brain_serial	sagittal_posterior_section2	Olfr988
mouse_brain_serial	sagittal_posterior_section2	Olfr99
mouse_brain_serial	sagittal_posterior_section2	Olfr992
mouse_brain_serial	sagittal_posterior_section2	Olfr993
mouse_brain_serial	sagittal_posterior_section2	Olfr994
mouse_brain_serial	sagittal_posterior_section2	Olfr995
mouse_brain_serial	sagittal_posterior_section2	Olfr996
mouse_brain_serial	sagittal_posterior_section2	Olfr998
mouse_brain_serial	sagittal_posterior_section2	Olig1	190000000000	1000000000	1.11649e-16	0	0	1123	1245	4.99967e-183
mouse_brain_serial	sagittal_posterior_section2	Olig2	8.06553	0.000800641	1.11649e-16	3.60492e-11	5.91732e-77	2714	2714	3.31096e-91
mouse_brain_serial	sagittal_posterior_section2	Olig3								4.86477e-05
mouse_brain_serial	sagittal_posterior_section2	Olr1								2.8879e-25
mouse_brain_serial	sagittal_posterior_section2	Oma1	16.7143		0.000289749	0.00565624	0.0354459	2714	2714	0.0854258
mouse_brain_serial	sagittal_posterior_section2	Omd								2.46523e-45
mouse_brain_serial	sagittal_posterior_section2	Omg	190000000000	1000000000	1.11649e-16	0	4.44005e-12	2714	2714	1.13653e-40
mouse_brain_serial	sagittal_posterior_section2	Omp								3.02116e-26
mouse_brain_serial	sagittal_posterior_section2	Omt2a
mouse_brain_serial	sagittal_posterior_section2	Omt2b
mouse_brain_serial	sagittal_posterior_section2	Onecut1
mouse_brain_serial	sagittal_posterior_section2	Onecut2								1.41202e-13
mouse_brain_serial	sagittal_posterior_section2	Onecut3
mouse_brain_serial	sagittal_posterior_section2	Ooep								3.95633e-32
mouse_brain_serial	sagittal_posterior_section2	Oog1
mouse_brain_serial	sagittal_posterior_section2	Oog2
mouse_brain_serial	sagittal_posterior_section2	Oog3
mouse_brain_serial	sagittal_posterior_section2	Oog4
mouse_brain_serial	sagittal_posterior_section2	Oosp1
mouse_brain_serial	sagittal_posterior_section2	Oosp2
mouse_brain_serial	sagittal_posterior_section2	Oosp3
mouse_brain_serial	sagittal_posterior_section2	Opa1	190000000000	1.82965	2.05302e-16	1.12992e-06	0.000136334	2714	2714	0.998245
mouse_brain_serial	sagittal_posterior_section2	Opa3	0	1000000000	3.84937e-10	1.18064e-06	1.4214e-15	2714	2714	0.998245
mouse_brain_serial	sagittal_posterior_section2	Opalin	190000000000	1000000000	1.11649e-16	0	2.05552e-205	1726	1281	1.45511e-114
mouse_brain_serial	sagittal_posterior_section2	Opcml	190000000000	0	1.11649e-16	0	1.4304e-57	2714	2714	0.17997
mouse_brain_serial	sagittal_posterior_section2	Ophn1	0	0	2.70584e-15	4.20523e-09	7.26547e-86	2714	2714	0.998245
mouse_brain_serial	sagittal_posterior_section2	Oplah	56.3968	1000000000	1.11649e-16	0.00147855	3.27789e-20	2714	2714	0.623996
mouse_brain_serial	sagittal_posterior_section2	Opn1mw								5.51692e-10
mouse_brain_serial	sagittal_posterior_section2	Opn1sw
mouse_brain_serial	sagittal_posterior_section2	Opn3	0		1.11649e-16	0	3.07219e-74	2714	2714	0.907134
mouse_brain_serial	sagittal_posterior_section2	Opn4								1.25302e-23
mouse_brain_serial	sagittal_posterior_section2	Opn5								3.72155e-22
mouse_brain_serial	sagittal_posterior_section2	Oprd1								7.08897e-07
mouse_brain_serial	sagittal_posterior_section2	Oprk1								1.53035e-06
mouse_brain_serial	sagittal_posterior_section2	Oprl1	190000000000	0	1.11649e-16	0	9.35311e-82	2714	2714	0.900261
mouse_brain_serial	sagittal_posterior_section2	Oprm1								1.43958e-21
mouse_brain_serial	sagittal_posterior_section2	Optc								3.14613e-06
mouse_brain_serial	sagittal_posterior_section2	Optn	0.114688		6.11091e-12	5.15469e-09	1.55114e-17	2714	2714	0.247302
mouse_brain_serial	sagittal_posterior_section2	OR5BS1P
mouse_brain_serial	sagittal_posterior_section2	Orai1	107.667		0.000376314	0.000496728	3.7595e-15	2714	2714	0.0344122
mouse_brain_serial	sagittal_posterior_section2	Orai2	147.667	1000000000	1.11649e-16	0	2.06937e-67	2714	2714	0.998245
mouse_brain_serial	sagittal_posterior_section2	Orai3	12.5615	0	3.42231e-05	2.87678e-11	6.87459e-38	2714	2714	0.998245
mouse_brain_serial	sagittal_posterior_section2	Orc1								1.55128e-18
mouse_brain_serial	sagittal_posterior_section2	Orc2	1564.33	11.1065	0.0032386	0.000357556	8.68476e-27	2714	2714	0.998245
mouse_brain_serial	sagittal_posterior_section2	Orc3	57.6129	1.17486	0.00279362	4.96316e-05	2.98562e-19	2714	2714	0.998245
mouse_brain_serial	sagittal_posterior_section2	Orc4	190000000000	0	3.9552e-16	5.80758e-10	1.09017e-12	2714	2714	0.645926
mouse_brain_serial	sagittal_posterior_section2	Orc5	190000000000	0	5.04112e-06	2.4854e-10	3.1126e-32	2714	2714	0.998245
mouse_brain_serial	sagittal_posterior_section2	Orc6	190000000000	1000000000	9.84691e-16	1.11022e-16	4.70613e-78	2714	2714	0.998245
mouse_brain_serial	sagittal_posterior_section2	Orm1
mouse_brain_serial	sagittal_posterior_section2	Orm2
mouse_brain_serial	sagittal_posterior_section2	Orm3
mouse_brain_serial	sagittal_posterior_section2	Ormdl1	2.73913		3.24179e-14	3.44169e-14	5.64645e-21	2714	2714	0.750188
mouse_brain_serial	sagittal_posterior_section2	Ormdl2	0.668737		1.20088e-13	0.000896933	1.66819e-07	2714	2714	1.81078e-10
mouse_brain_serial	sagittal_posterior_section2	Ormdl3	433.381	0	2.73645e-06	0.00302842	0.0172932	2714	2714	0.998245
mouse_brain_serial	sagittal_posterior_section2	Os9	190000000000	0	7.70012e-08	0.000261494	0.712911	2714	2714	0.998245
mouse_brain_serial	sagittal_posterior_section2	Osbp	1.29915	0	0.147216	3.96279e-10	0.00257437	2714	2714	0.9439
mouse_brain_serial	sagittal_posterior_section2	Osbp2	190000000000	1000000000	1.11649e-16	0	3.4433e-73	2714	2714	2.97796e-15
mouse_brain_serial	sagittal_posterior_section2	Osbpl10								1.29405e-05
mouse_brain_serial	sagittal_posterior_section2	Osbpl11	0		0.001359	0.00922809	8.96744e-08	2714	2714	0.764436
mouse_brain_serial	sagittal_posterior_section2	Osbpl1a	190000000000	0	1.11649e-16	0	4.65436e-95	2714	2714	0.530131
mouse_brain_serial	sagittal_posterior_section2	Osbpl2	190000000000	1000000000	5.29186e-11	1.04288e-08	0.0388924	2714	2714	0.998245
mouse_brain_serial	sagittal_posterior_section2	Osbpl3	4.45679		1.11649e-16	0	1.44745e-52	2714	2714	0.998245
mouse_brain_serial	sagittal_posterior_section2	Osbpl5	11.9446	1000000000	1.11649e-16	0	1.00901e-29	2714	2714	0.0178559
mouse_brain_serial	sagittal_posterior_section2	Osbpl6	144.793	1000000000	1.11649e-16	0	1.70403e-51	2714	2714	0.868797
mouse_brain_serial	sagittal_posterior_section2	Osbpl7	0		3.9552e-16	3.1637e-05	0.461208	2714	2714	0.00021286
mouse_brain_serial	sagittal_posterior_section2	Osbpl8	37.213	0.0094892	1.11649e-16	0	7.51302e-15	2714	2714	0.504006
mouse_brain_serial	sagittal_posterior_section2	Osbpl9	78.9381	0.00321027	1.11649e-16	5.29901e-10	3.46302e-26	2714	2714	0.152111
mouse_brain_serial	sagittal_posterior_section2	Oscar								0.000124498
mouse_brain_serial	sagittal_posterior_section2	Oscp1	23.7928	1000000000	1.11649e-16	6.55511e-09	4.92825e-144	2714	2714	0.998245
mouse_brain_serial	sagittal_posterior_section2	Oser1	144.793	9.04016	2.05302e-16	0.0064009	7.01125e-12	2714	2714	0.104831
mouse_brain_serial	sagittal_posterior_section2	Osgep	190000000000	0.00847116	0.00202182	1.75761e-05	0.155685	2714	2714	0.998245
mouse_brain_serial	sagittal_posterior_section2	Osgepl1	35.5977	0	0.0102906	0.0289584	4.69507e-12	2714	2714	0.998245
mouse_brain_serial	sagittal_posterior_section2	Osgin1								3.62086e-24
mouse_brain_serial	sagittal_posterior_section2	Osgin2	0.507187		0.028937	0.0426178	6.76056e-23	2714	2714	0.885964
mouse_brain_serial	sagittal_posterior_section2	Osm
mouse_brain_serial	sagittal_posterior_section2	Osmr								5.384e-32
mouse_brain_serial	sagittal_posterior_section2	Osr1								7.95959e-43
mouse_brain_serial	sagittal_posterior_section2	Osr2
mouse_brain_serial	sagittal_posterior_section2	Ost4	190000000000	0	1.11649e-16	9.48702e-11	3.20137e-10	2714	2714	2.17685e-45
mouse_brain_serial	sagittal_posterior_section2	Ostc	190000000000	1000000000	1.11649e-16	1.24194e-05	0.0130347	2714	2714	0.74727
mouse_brain_serial	sagittal_posterior_section2	Ostf1	190000000000	1000000000	1.11649e-16	5.59999e-08	1.68423e-05	2714	2714	3.34459e-52
mouse_brain_serial	sagittal_posterior_section2	Ostm1	190000000000	1000000000	6.5192e-15	0	2.10472e-21	2714	2714	0.998245
mouse_brain_serial	sagittal_posterior_section2	Ostn								3.15874e-12
mouse_brain_serial	sagittal_posterior_section2	Otc
mouse_brain_serial	sagittal_posterior_section2	Otoa								6.26573e-14
mouse_brain_serial	sagittal_posterior_section2	Otof				0		2714	2714	0.607706
mouse_brain_serial	sagittal_posterior_section2	Otog
mouse_brain_serial	sagittal_posterior_section2	Otogl								1.26494e-10
mouse_brain_serial	sagittal_posterior_section2	Otol1
mouse_brain_serial	sagittal_posterior_section2	Otop1
mouse_brain_serial	sagittal_posterior_section2	Otop2								8.02128e-12
mouse_brain_serial	sagittal_posterior_section2	Otop3								5.77488e-09
mouse_brain_serial	sagittal_posterior_section2	Otor
mouse_brain_serial	sagittal_posterior_section2	Otos								2.03377e-10
mouse_brain_serial	sagittal_posterior_section2	Otp								4.07773e-23
mouse_brain_serial	sagittal_posterior_section2	Ott
mouse_brain_serial	sagittal_posterior_section2	Otub1	190000000000	1000000000	2.05302e-16	7.21679e-10	3.95232e-07	2714	2714	0.998245
mouse_brain_serial	sagittal_posterior_section2	Otub2	190000000000	1000000000	1.11649e-16	1.47216e-13	9.36346e-102	2714	2714	0.998245
mouse_brain_serial	sagittal_posterior_section2	Otud1	190000000000		1.11649e-16	9.66893e-13	9.79018e-41	2714	2714	0.998245
mouse_brain_serial	sagittal_posterior_section2	Otud3								0.0093004
mouse_brain_serial	sagittal_posterior_section2	Otud4	190000000000	1000000000	1.04127e-12	8.54865e-09	5.76246e-72	2714	2714	0.935287
mouse_brain_serial	sagittal_posterior_section2	Otud5	190000000000	1000000000	0.0273109	8.50908e-05	0.000156914	2714	2714	0.998245
mouse_brain_serial	sagittal_posterior_section2	Otud6a
mouse_brain_serial	sagittal_posterior_section2	Otud6b	190000000000	0	4.11496e-05	2.6968e-11	0.000144827	2714	2714	0.998245
mouse_brain_serial	sagittal_posterior_section2	Otud7a	37.5476	1000000000	5.54889e-07	4.51961e-12	2.04771e-70	2714	2714	0.998245
mouse_brain_serial	sagittal_posterior_section2	Otud7b	190000000000	1000000000	1.11649e-16	2.44052e-07	3.08567e-43	2714	2714	2.37576e-69
mouse_brain_serial	sagittal_posterior_section2	Otulin	27.3415	1000000000	0.000188551	0.401525	1.2922e-15	2714	2714	0.998245
mouse_brain_serial	sagittal_posterior_section2	Otulinl	74.1373		1.11649e-16	0	1.5368e-184	2379	1995	0.998245
mouse_brain_serial	sagittal_posterior_section2	Otx1								0.000323993
mouse_brain_serial	sagittal_posterior_section2	Otx2				0		2714	2714	9.74833e-43
mouse_brain_serial	sagittal_posterior_section2	Otx2os1								2.49495e-27
mouse_brain_serial	sagittal_posterior_section2	Ovca2								0.0456304
mouse_brain_serial	sagittal_posterior_section2	Ovch2
mouse_brain_serial	sagittal_posterior_section2	Ovgp1								0.868293
mouse_brain_serial	sagittal_posterior_section2	Ovol1
mouse_brain_serial	sagittal_posterior_section2	Ovol2								0.270613
mouse_brain_serial	sagittal_posterior_section2	Ovol3
mouse_brain_serial	sagittal_posterior_section2	Oxa1l	190000000000	0.0139931	1.20307e-09	1.11022e-16	5.30164e-05	2714	2714	0.998245
mouse_brain_serial	sagittal_posterior_section2	Oxct1	190000000000	0.00040016	1.11649e-16	0	7.14978e-39	2714	2714	0.0161348
mouse_brain_serial	sagittal_posterior_section2	Oxct2a
mouse_brain_serial	sagittal_posterior_section2	Oxct2b
mouse_brain_serial	sagittal_posterior_section2	Oxgr1								8.39849e-14
mouse_brain_serial	sagittal_posterior_section2	Oxld1	2.64009	0	3.38667e-07	0.00290061	1.89123e-41	2714	2714	0.998245
mouse_brain_serial	sagittal_posterior_section2	Oxnad1	28.9798		4.95039e-09	4.45793e-05	0.2463	2714	2714	0.250309
mouse_brain_serial	sagittal_posterior_section2	Oxr1	190000000000	1000000000	1.11649e-16	0	7.92271e-41	2714	2714	0.0082466
mouse_brain_serial	sagittal_posterior_section2	Oxsm								0.00682933
mouse_brain_serial	sagittal_posterior_section2	Oxsr1	190000000000	6.16332	1.11649e-16	1.76525e-14	1.67756e-15	2714	2714	2.6819e-41
mouse_brain_serial	sagittal_posterior_section2	Oxt								1.0663e-12
mouse_brain_serial	sagittal_posterior_section2	Oxtr								0.338501
mouse_brain_serial	sagittal_posterior_section2	P2rx1								8.28957e-30
mouse_brain_serial	sagittal_posterior_section2	P2rx2								1.50136e-26
mouse_brain_serial	sagittal_posterior_section2	P2rx3								5.50459e-10
mouse_brain_serial	sagittal_posterior_section2	P2rx4	28.0297	0	1.11649e-16	1.60335e-07	9.56793e-15	2714	2714	0.79078
mouse_brain_serial	sagittal_posterior_section2	P2rx5								1.18019e-36
mouse_brain_serial	sagittal_posterior_section2	P2rx6								2.66864e-38
mouse_brain_serial	sagittal_posterior_section2	P2rx7								3.5398e-38
mouse_brain_serial	sagittal_posterior_section2	P2ry1								1.40681e-41
mouse_brain_serial	sagittal_posterior_section2	P2ry10
mouse_brain_serial	sagittal_posterior_section2	P2ry10b								1.53804e-15
mouse_brain_serial	sagittal_posterior_section2	P2ry12	190000000000	1.24517	1.11649e-16	7.77156e-16	1.85886e-82	2714	2714	0.0974034
mouse_brain_serial	sagittal_posterior_section2	P2ry13								0.00630073
mouse_brain_serial	sagittal_posterior_section2	P2ry14								3.70174e-09
mouse_brain_serial	sagittal_posterior_section2	P2ry2								1.31612e-20
mouse_brain_serial	sagittal_posterior_section2	P2ry4
mouse_brain_serial	sagittal_posterior_section2	P2ry6								3.73709e-19
mouse_brain_serial	sagittal_posterior_section2	P3h1	17.2595		0.00193741	4.95723e-06	3.43343e-12	2714	2714	0.539094
mouse_brain_serial	sagittal_posterior_section2	P3h2								1.89744e-08
mouse_brain_serial	sagittal_posterior_section2	P3h3	190000000000	1000000000	1.11649e-16	0	3.16632e-99	2714	2714	0.64749
mouse_brain_serial	sagittal_posterior_section2	P3h4	10.321	1000000000	1.11649e-16	0.0055201	1.02413e-05	2714	2714	2.77245e-52
mouse_brain_serial	sagittal_posterior_section2	P4ha1	190000000000	0.000800641	1.33384e-06	6.43929e-15	3.06944e-30	2714	2714	0.0854258
mouse_brain_serial	sagittal_posterior_section2	P4ha2	0.75052		1.54383e-10	5.50818e-11	1.09746e-19	2714	2714	0.0802778
mouse_brain_serial	sagittal_posterior_section2	P4ha3								1.97981e-41
mouse_brain_serial	sagittal_posterior_section2	P4hb	190000000000	1000000000	1.11649e-16	6.0596e-13	1.24128e-24	2714	2714	6.4173e-71
mouse_brain_serial	sagittal_posterior_section2	P4htm	190000000000	1000000000	1.11649e-16	0	3.84528e-07	2714	2714	0.736013
mouse_brain_serial	sagittal_posterior_section2	Pa2g4	190000000000	0	1.55917e-15	4.28697e-06	1.43292e-05	2714	2714	0.998245
mouse_brain_serial	sagittal_posterior_section2	Pabpc1	190000000000	0	1.11649e-16	0	8.987e-26	2714	2714	2.19367e-57
mouse_brain_serial	sagittal_posterior_section2	Pabpc1l								0.000173605
mouse_brain_serial	sagittal_posterior_section2	Pabpc2
mouse_brain_serial	sagittal_posterior_section2	Pabpc4	0.547325	1000000000	0.000587918	1.79324e-08	1.92663e-41	2714	2714	0.998245
mouse_brain_serial	sagittal_posterior_section2	Pabpc4l								4.76745e-26
mouse_brain_serial	sagittal_posterior_section2	Pabpc5
mouse_brain_serial	sagittal_posterior_section2	Pabpc6
mouse_brain_serial	sagittal_posterior_section2	Pabpn1	190000000000	0	1.11649e-16	6.01586e-05	8.75228e-29	2714	2714	0.963311
mouse_brain_serial	sagittal_posterior_section2	Pabpn1l								2.23385e-13
mouse_brain_serial	sagittal_posterior_section2	Pacc1								0.060672
mouse_brain_serial	sagittal_posterior_section2	Pacrg	56.3968	1000000000	1.11649e-16	0	1.9465e-75	2714	2714	0.0001353
mouse_brain_serial	sagittal_posterior_section2	Pacs1	31.8021	0	1.11649e-16	1.05684e-06	4.64242e-50	2714	2714	0.815964
mouse_brain_serial	sagittal_posterior_section2	Pacs2	190000000000	1000000000	1.11649e-16	0	0	1127	1249	8.46827e-137
mouse_brain_serial	sagittal_posterior_section2	Pacsin1	190000000000	1000000000	1.11649e-16	0	4.59207e-41	2714	2714	3.66967e-05
mouse_brain_serial	sagittal_posterior_section2	Pacsin2	106	3.70367	1.11649e-16	1.28786e-14	9.12536e-15	2714	2714	0.386261
mouse_brain_serial	sagittal_posterior_section2	Pacsin3	190000000000	1000000000	1.11649e-16	0	3.24071e-84	2714	2714	0.923916
mouse_brain_serial	sagittal_posterior_section2	Padi1
mouse_brain_serial	sagittal_posterior_section2	Padi2	190000000000	1000000000	1.11649e-16	0	2.68366e-46	2714	2714	2.14409e-89
mouse_brain_serial	sagittal_posterior_section2	Padi3
mouse_brain_serial	sagittal_posterior_section2	Padi4
mouse_brain_serial	sagittal_posterior_section2	Padi6								7.91391e-13
mouse_brain_serial	sagittal_posterior_section2	Paf1	83.1505	0	0.00666498	5.08607e-07	9.2315e-08	2714	2714	0.998245
mouse_brain_serial	sagittal_posterior_section2	Pafah1b1	190000000000	0	1.11649e-16	1.83723e-10	4.76118e-08	2714	2714	0.998245
mouse_brain_serial	sagittal_posterior_section2	Pafah1b2	190000000000	0	1.11649e-16	3.40838e-14	3.59343e-13	2714	2714	0.814046
mouse_brain_serial	sagittal_posterior_section2	Pafah1b3	12.8792	1000000000	1.11649e-16	0	8.19896e-28	2714	2714	0.998245
mouse_brain_serial	sagittal_posterior_section2	Pafah2								0.00269174
mouse_brain_serial	sagittal_posterior_section2	Pag1	2.0177		3.9552e-16	1.14169e-06	6.61288e-12	2714	2714	0.502271
mouse_brain_serial	sagittal_posterior_section2	Pagr1a								0.00151894
mouse_brain_serial	sagittal_posterior_section2	Pah								1.8067e-19
mouse_brain_serial	sagittal_posterior_section2	Paics	190000000000	1000000000	1.11649e-16	6.45923e-05	7.44555e-07	2714	2714	7.05188e-48
mouse_brain_serial	sagittal_posterior_section2	Paip1	190000000000	14.3846	2.05302e-16	0.161311	0.00160681	2714	2714	0.404538
mouse_brain_serial	sagittal_posterior_section2	Paip2	190000000000	1000000000	1.11649e-16	0.0403245	3.47761e-29	2714	2714	2.14831e-07
mouse_brain_serial	sagittal_posterior_section2	Paip2b	78.9381	0.0665529	1.42398e-11	3.34177e-14	8.43201e-10	2714	2714	0.998245
mouse_brain_serial	sagittal_posterior_section2	Pak1	190000000000	1665.66	1.11649e-16	0	4.69452e-125	2714	2714	0.491222
mouse_brain_serial	sagittal_posterior_section2	Pak1ip1	73.233	0	3.9552e-16	1.79163e-07	4.17157e-13	2714	2714	0.998245
mouse_brain_serial	sagittal_posterior_section2	Pak2	190000000000	0	1.11649e-16	0.000122732	8.095e-13	2714	2714	4.56381e-09
mouse_brain_serial	sagittal_posterior_section2	Pak3	101.253	1000000000	1.11649e-16	5.76801e-09	7.00071e-134	2714	2714	0.998245
mouse_brain_serial	sagittal_posterior_section2	Pak4	0		0.00280123	0.992992	0.0276654	2714	2714	0.00013733
mouse_brain_serial	sagittal_posterior_section2	Pak6	1168.5	1000000000	1.11649e-16	0	0	1237	1266	0.998245
mouse_brain_serial	sagittal_posterior_section2	Pak7	0	1000000000	6.25852e-07	0.000134401	1.179e-17	2714	2714	0.998245
mouse_brain_serial	sagittal_posterior_section2	Pakap								1.14964e-16
mouse_brain_serial	sagittal_posterior_section2	Pakap-1	190000000000	1000000000	1.11649e-16	0	1.21396e-97	2714	2714	0.0200131
mouse_brain_serial	sagittal_posterior_section2	Palb2								6.80548e-08
mouse_brain_serial	sagittal_posterior_section2	Pald1	35.9133		0.00377655	5.77561e-05	9.83848e-09	2714	2714	0.531258
mouse_brain_serial	sagittal_posterior_section2	Palld								0.00157484
mouse_brain_serial	sagittal_posterior_section2	Palm	190000000000	1000000000	1.11649e-16	0	7.83236e-96	2714	2714	0.763905
mouse_brain_serial	sagittal_posterior_section2	Palm3								6.5852e-06
mouse_brain_serial	sagittal_posterior_section2	Palmd	10.4118		1.11649e-16	0	1.7995e-124	2714	2714	0.877641
mouse_brain_serial	sagittal_posterior_section2	Pam	6.46917	0.0388531	1.11649e-16	0	7.12588e-57	2714	2714	0.998245
mouse_brain_serial	sagittal_posterior_section2	Pam16	190000000000	0	1.11649e-16	1.89734e-10	3.37987e-27	2714	2714	0.998245
mouse_brain_serial	sagittal_posterior_section2	Pamr1	12.7726		1.11649e-16	0	1.22549e-194	2422	2078	0.65309
mouse_brain_serial	sagittal_posterior_section2	Pan2	8.94118	1000000000	1.11649e-16	4.281e-11	4.41976e-31	2714	2714	0.998245
mouse_brain_serial	sagittal_posterior_section2	Pan3	0.230769	1000000000	1.11649e-16	0	8.63964e-57	2714	2714	0.998245
mouse_brain_serial	sagittal_posterior_section2	Panct2								2.69084e-06
mouse_brain_serial	sagittal_posterior_section2	Pank1	190000000000	0	0.117972	3.98697e-07	2.87303e-21	2714	2714	0.598775
mouse_brain_serial	sagittal_posterior_section2	Pank2	104.377	1000000000	1.07231e-08	0.687363	6.73543e-07	2714	2714	0.998245
mouse_brain_serial	sagittal_posterior_section2	Pank3	190000000000	1000000000	1.32182e-05	9.69979e-05	8.17208e-12	2714	2714	0.998245
mouse_brain_serial	sagittal_posterior_section2	Pank4	190000000000	1000000000	1.11649e-16	1.117e-12	8.59455e-16	2714	2714	0.998245
mouse_brain_serial	sagittal_posterior_section2	Pantr1	190000000000	1000000000	1.11649e-16	0	0	1134	1252	0.394479
mouse_brain_serial	sagittal_posterior_section2	Pantr2								0.000193584
mouse_brain_serial	sagittal_posterior_section2	Panx1	0.153226		1.11649e-16	0.000789029	7.73975e-74	2714	2714	0.785229
mouse_brain_serial	sagittal_posterior_section2	Panx2	539.824	1000000000	1.11649e-16	0	1.67228e-48	2714	2714	0.00277173
mouse_brain_serial	sagittal_posterior_section2	Panx3
mouse_brain_serial	sagittal_posterior_section2	Paox	0		0.271842	0.0449616	0.0600224	2714	2714	0.00144104
mouse_brain_serial	sagittal_posterior_section2	Papln								1.07045e-18
mouse_brain_serial	sagittal_posterior_section2	Papola	190000000000	0	1.11649e-16	7.12763e-13	8.46483e-09	2714	2714	0.627467
mouse_brain_serial	sagittal_posterior_section2	Papolb								3.50364e-12
mouse_brain_serial	sagittal_posterior_section2	Papolg	0		5.13451e-05	0.00497753	1.63682e-33	2714	2714	0.593673
mouse_brain_serial	sagittal_posterior_section2	Pappa								1.6537e-07
mouse_brain_serial	sagittal_posterior_section2	Pappa2								1.71e-07
mouse_brain_serial	sagittal_posterior_section2	Papss1	190000000000	1000000000	2.13893e-15	5.24857e-10	5.5396e-16	2714	2714	1.07059e-10
mouse_brain_serial	sagittal_posterior_section2	Papss2	0.114688		4.53826e-09	5.60108e-13	6.99999e-07	2714	2714	2.5396e-43
mouse_brain_serial	sagittal_posterior_section2	Paqr3								0.0205103
mouse_brain_serial	sagittal_posterior_section2	Paqr4	190000000000	1000000000	1.11649e-16	0	1.36337e-36	2714	2714	6.75324e-57
mouse_brain_serial	sagittal_posterior_section2	Paqr5								1.94583e-25
mouse_brain_serial	sagittal_posterior_section2	Paqr6	12.25	1000000000	1.11649e-16	7.15207e-09	2.25429e-26	2714	2714	2.70315e-31
mouse_brain_serial	sagittal_posterior_section2	Paqr7	190000000000	1000000000	1.11649e-16	2.71042e-07	1.34663e-09	2714	2714	3.42158e-45
mouse_brain_serial	sagittal_posterior_section2	Paqr8	190000000000	1000000000	1.11649e-16	0	6.54598e-133	2714	2714	1.54911e-75
mouse_brain_serial	sagittal_posterior_section2	Paqr9	190000000000	0	1.11649e-16	4.88577e-08	1.28891e-23	2714	2714	0.51774
mouse_brain_serial	sagittal_posterior_section2	Pard3	0		2.05302e-16	6.33698e-06	0.0324045	2714	2714	1.28805e-47
mouse_brain_serial	sagittal_posterior_section2	Pard3b								1.59139e-05
mouse_brain_serial	sagittal_posterior_section2	Pard3bos1
mouse_brain_serial	sagittal_posterior_section2	Pard3bos2
mouse_brain_serial	sagittal_posterior_section2	Pard3bos3
mouse_brain_serial	sagittal_posterior_section2	Pard6a	190000000000	0	1.11649e-16	3.67451e-12	2.96616e-118	2714	2714	0.0147726
mouse_brain_serial	sagittal_posterior_section2	Pard6b								0.00703544
mouse_brain_serial	sagittal_posterior_section2	Pard6g				3.57655e-09		2714	2714	0.0190428
mouse_brain_serial	sagittal_posterior_section2	Parg	190000000000	0	9.54345e-07	0.00952823	7.6599e-35	2714	2714	0.998245
mouse_brain_serial	sagittal_posterior_section2	Park7	190000000000	1000000000	1.11649e-16	0	3.40451e-35	2714	2714	0.998245
mouse_brain_serial	sagittal_posterior_section2	Parl	190000000000	1000000000	5.45561e-08	0.00297155	0.262393	2714	2714	0.308342
mouse_brain_serial	sagittal_posterior_section2	Parm1	190000000000	0.0501995	1.11649e-16	0	3.03643e-73	2714	2714	0.998245
mouse_brain_serial	sagittal_posterior_section2	Parn	7.38889	0.16252	0.000752701	0.00129079	1.57424e-10	2714	2714	0.562788
mouse_brain_serial	sagittal_posterior_section2	Parp1	190000000000	0	1.11649e-16	1.82386e-10	7.39593e-15	2714	2714	0.402389
mouse_brain_serial	sagittal_posterior_section2	Parp10								2.05576e-29
mouse_brain_serial	sagittal_posterior_section2	Parp11	0		8.46478e-05	7.9354e-06	1.32989e-26	2714	2714	0.484834
mouse_brain_serial	sagittal_posterior_section2	Parp12	10.7806		4.24097e-15	0.000253184	5.50263e-09	2714	2714	0.121056
mouse_brain_serial	sagittal_posterior_section2	Parp14								6.63415e-40
mouse_brain_serial	sagittal_posterior_section2	Parp16								0.0126192
mouse_brain_serial	sagittal_posterior_section2	Parp2	190000000000	1000000000	1.79159e-07	4.19805e-06	8.93354e-36	2714	2714	0.998245
mouse_brain_serial	sagittal_posterior_section2	Parp3								6.31284e-11
mouse_brain_serial	sagittal_posterior_section2	Parp4								0.000370881
mouse_brain_serial	sagittal_posterior_section2	Parp6	190000000000	1000000000	1.11649e-16	0	9.59922e-21	2714	2714	4.44578e-28
mouse_brain_serial	sagittal_posterior_section2	Parp8	0	0.0874293	8.38293e-10	0.00161283	1.84756e-57	2714	2714	0.824659
mouse_brain_serial	sagittal_posterior_section2	Parp9								9.64152e-07
mouse_brain_serial	sagittal_posterior_section2	Parpbp								1.41581e-19
mouse_brain_serial	sagittal_posterior_section2	Pars2								0.114585
mouse_brain_serial	sagittal_posterior_section2	Parva	190000000000	1000000000	1.11649e-16	4.55191e-15	8.987e-26	2714	2714	0.00396312
mouse_brain_serial	sagittal_posterior_section2	Parvaos								2.40131e-25
mouse_brain_serial	sagittal_posterior_section2	Parvb	190000000000	0	2.05302e-16	0.00340312	8.9071e-33	2714	2714	0.0936136
mouse_brain_serial	sagittal_posterior_section2	Parvg								4.90457e-06
mouse_brain_serial	sagittal_posterior_section2	Pask								0.00237575
mouse_brain_serial	sagittal_posterior_section2	Pate1
mouse_brain_serial	sagittal_posterior_section2	Pate10
mouse_brain_serial	sagittal_posterior_section2	Pate11
mouse_brain_serial	sagittal_posterior_section2	Pate12
mouse_brain_serial	sagittal_posterior_section2	Pate13
mouse_brain_serial	sagittal_posterior_section2	Pate14
mouse_brain_serial	sagittal_posterior_section2	Pate2								6.46287e-10
mouse_brain_serial	sagittal_posterior_section2	Pate3
mouse_brain_serial	sagittal_posterior_section2	Pate4
mouse_brain_serial	sagittal_posterior_section2	Pate5
mouse_brain_serial	sagittal_posterior_section2	Pate6
mouse_brain_serial	sagittal_posterior_section2	Pate7
mouse_brain_serial	sagittal_posterior_section2	Pate8
mouse_brain_serial	sagittal_posterior_section2	Pate9
mouse_brain_serial	sagittal_posterior_section2	Patj	201.93	0.0332713	1.11649e-16	0	0	1471	1410	0.470103
mouse_brain_serial	sagittal_posterior_section2	Patl1	196.909		0.0755368	0.000195401	3.61003e-07	2714	2714	0.850148
mouse_brain_serial	sagittal_posterior_section2	Patl2								3.24127e-16
mouse_brain_serial	sagittal_posterior_section2	Patz1	12.25	713.285	1.74854e-06	2.57287e-09	1.75621e-12	2714	2714	0.998245
mouse_brain_serial	sagittal_posterior_section2	Paupar								4.19508e-18
mouse_brain_serial	sagittal_posterior_section2	Pawr								1.93156e-21
mouse_brain_serial	sagittal_posterior_section2	Pax1								1.72531e-14
mouse_brain_serial	sagittal_posterior_section2	Pax2								1.44328e-10
mouse_brain_serial	sagittal_posterior_section2	Pax3								5.51715e-19
mouse_brain_serial	sagittal_posterior_section2	Pax4
mouse_brain_serial	sagittal_posterior_section2	Pax5								4.68751e-31
mouse_brain_serial	sagittal_posterior_section2	Pax6	2.2528	1000000000	1.11649e-16	0	8.22399e-116	2714	2714	0.998245
mouse_brain_serial	sagittal_posterior_section2	Pax6os1								1.32421e-08
mouse_brain_serial	sagittal_posterior_section2	Pax7								1.13392e-31
mouse_brain_serial	sagittal_posterior_section2	Pax8								2.64636e-41
mouse_brain_serial	sagittal_posterior_section2	Pax9
mouse_brain_serial	sagittal_posterior_section2	Paxbp1	190000000000	8.34579	1.11649e-16	0	3.09066e-153	2714	2714	3.58623e-20
mouse_brain_serial	sagittal_posterior_section2	Paxip1	190000000000	1000000000	0.000361955	0.00553026	8.77651e-37	2714	2714	0.998245
mouse_brain_serial	sagittal_posterior_section2	Paxx	190000000000	1000000000	1.11649e-16	0	4.05072e-107	2714	2714	2.58239e-09
mouse_brain_serial	sagittal_posterior_section2	Pbdc1	0.153226	1000000000	1.30255e-06	0.0103003	1.84699e-51	2714	2714	0.862007
mouse_brain_serial	sagittal_posterior_section2	Pbk								6.01276e-29
mouse_brain_serial	sagittal_posterior_section2	Pbld1								1.75492e-05
mouse_brain_serial	sagittal_posterior_section2	Pbld2								2.08431e-07
mouse_brain_serial	sagittal_posterior_section2	Pbp2								3.12001e-13
mouse_brain_serial	sagittal_posterior_section2	Pbrm1	190000000000	0.145738	7.51406e-05	2.25105e-05	0.00797823	2714	2714	0.998245
mouse_brain_serial	sagittal_posterior_section2	Pbsn
mouse_brain_serial	sagittal_posterior_section2	Pbx1	190000000000	0	1.11649e-16	1.12466e-12	1.3489e-08	2714	2714	0.998245
mouse_brain_serial	sagittal_posterior_section2	Pbx2	190000000000	6.8125	2.91189e-10	0	1.14702e-08	2714	2714	0.998245
mouse_brain_serial	sagittal_posterior_section2	Pbx3	0	1000000000	1.11649e-16	0	1.57543e-28	2714	2714	5.44056e-44
mouse_brain_serial	sagittal_posterior_section2	Pbx4	22.4847	0	1.11649e-16	0.000398079	2.53953e-153	2714	2714	0.998245
mouse_brain_serial	sagittal_posterior_section2	Pbxip1	4731	1000000000	1.11649e-16	4.15293e-10	2.29182e-12	2714	2714	3.44385e-58
mouse_brain_serial	sagittal_posterior_section2	Pcare
mouse_brain_serial	sagittal_posterior_section2	Pcbd1	34.0726	0.303441	1.11649e-16	0	1.57768e-113	2714	2714	0.145363
mouse_brain_serial	sagittal_posterior_section2	Pcbd2	21.2542	1000000000	2.16885e-05	0.00153142	6.66561e-08	2714	2714	0.0138114
mouse_brain_serial	sagittal_posterior_section2	Pcbp1	190000000000	1000000000	1.1137e-11	5.92133e-05	0.00105558	2714	2714	0.998245
mouse_brain_serial	sagittal_posterior_section2	Pcbp2	190000000000	0	1.11649e-16	0	3.49182e-53	2714	2714	0.405592
mouse_brain_serial	sagittal_posterior_section2	Pcbp3	190000000000	1000000000	1.11649e-16	1.07193e-07	1.51327e-10	2714	2714	0.694627
mouse_brain_serial	sagittal_posterior_section2	Pcbp4	190000000000	1000000000	1.11649e-16	0	1.07656e-221	1678	1280	0.940897
mouse_brain_serial	sagittal_posterior_section2	Pcca	190000000000	1000000000	1.11649e-16	0	1.38944e-76	2714	2714	0.998245
mouse_brain_serial	sagittal_posterior_section2	Pccb	190000000000	1000000000	4.45578e-13	0.000114796	2.50777e-07	2714	2714	0.00402036
mouse_brain_serial	sagittal_posterior_section2	Pcdh1	190000000000	0.405679	1.11649e-16	1.03621e-06	4.51838e-65	2714	2714	0.017389
mouse_brain_serial	sagittal_posterior_section2	Pcdh10	190000000000	1000000000	1.11649e-16	0	5.09111e-88	2714	2714	0.998245
mouse_brain_serial	sagittal_posterior_section2	Pcdh11x	0		1.11649e-16	3.08501e-06	2.0891e-111	2714	2714	0.251154
mouse_brain_serial	sagittal_posterior_section2	Pcdh12								1.88365e-08
mouse_brain_serial	sagittal_posterior_section2	Pcdh15								0.121319
mouse_brain_serial	sagittal_posterior_section2	Pcdh17	190000000000	1000000000	1.11649e-16	0	2.58782e-125	2714	2714	0.998245
mouse_brain_serial	sagittal_posterior_section2	Pcdh18								2.98165e-05
mouse_brain_serial	sagittal_posterior_section2	Pcdh19	0	1000000000	1.11649e-16	0	0	1464	1614	0.998245
mouse_brain_serial	sagittal_posterior_section2	Pcdh20	0		1.11649e-16	0	1.16462e-289	2271	2043	0.998245
mouse_brain_serial	sagittal_posterior_section2	Pcdh7	167.275	1000000000	1.11649e-16	0	7.67638e-100	2714	2714	0.176506
mouse_brain_serial	sagittal_posterior_section2	Pcdh8	52.4286	1000000000	1.11649e-16	0	0	1327	1361	0.672282
mouse_brain_serial	sagittal_posterior_section2	Pcdh9	190000000000	1000000000	1.11649e-16	0	2.27668e-31	2714	2714	3.87886e-05
mouse_brain_serial	sagittal_posterior_section2	Pcdha1
mouse_brain_serial	sagittal_posterior_section2	Pcdha11
mouse_brain_serial	sagittal_posterior_section2	Pcdha11-1
mouse_brain_serial	sagittal_posterior_section2	Pcdha12
mouse_brain_serial	sagittal_posterior_section2	Pcdha2
mouse_brain_serial	sagittal_posterior_section2	Pcdha3
mouse_brain_serial	sagittal_posterior_section2	Pcdha4
mouse_brain_serial	sagittal_posterior_section2	Pcdha5
mouse_brain_serial	sagittal_posterior_section2	Pcdha6
mouse_brain_serial	sagittal_posterior_section2	Pcdha7
mouse_brain_serial	sagittal_posterior_section2	Pcdha8
mouse_brain_serial	sagittal_posterior_section2	Pcdha9
mouse_brain_serial	sagittal_posterior_section2	Pcdhac1
mouse_brain_serial	sagittal_posterior_section2	Pcdhac2
mouse_brain_serial	sagittal_posterior_section2	Pcdhb1
mouse_brain_serial	sagittal_posterior_section2	Pcdhb10								0.000128848
mouse_brain_serial	sagittal_posterior_section2	Pcdhb11								0.0451105
mouse_brain_serial	sagittal_posterior_section2	Pcdhb12								0.0322424
mouse_brain_serial	sagittal_posterior_section2	Pcdhb13								0.00104052
mouse_brain_serial	sagittal_posterior_section2	Pcdhb14								0.101114
mouse_brain_serial	sagittal_posterior_section2	Pcdhb15								0.000126749
mouse_brain_serial	sagittal_posterior_section2	Pcdhb16								5.28155e-07
mouse_brain_serial	sagittal_posterior_section2	Pcdhb17	0		0.0347503	0.100816	7.9193e-17	2714	2714	0.763675
mouse_brain_serial	sagittal_posterior_section2	Pcdhb18								0.0424475
mouse_brain_serial	sagittal_posterior_section2	Pcdhb19								0.000228662
mouse_brain_serial	sagittal_posterior_section2	Pcdhb2
mouse_brain_serial	sagittal_posterior_section2	Pcdhb20								0.260681
mouse_brain_serial	sagittal_posterior_section2	Pcdhb21								8.10437e-09
mouse_brain_serial	sagittal_posterior_section2	Pcdhb22								0.238149
mouse_brain_serial	sagittal_posterior_section2	Pcdhb3								0.00235788
mouse_brain_serial	sagittal_posterior_section2	Pcdhb4								6.88525e-06
mouse_brain_serial	sagittal_posterior_section2	Pcdhb5								0.00059255
mouse_brain_serial	sagittal_posterior_section2	Pcdhb6								1.41972e-05
mouse_brain_serial	sagittal_posterior_section2	Pcdhb7								0.126139
mouse_brain_serial	sagittal_posterior_section2	Pcdhb8								0.000305648
mouse_brain_serial	sagittal_posterior_section2	Pcdhb9	0		0.0529979	0.000824492	4.42827e-07	2714	2714	0.624869
mouse_brain_serial	sagittal_posterior_section2	Pcdhga1								1.40244e-23
mouse_brain_serial	sagittal_posterior_section2	Pcdhga10
mouse_brain_serial	sagittal_posterior_section2	Pcdhga11								2.91919e-18
mouse_brain_serial	sagittal_posterior_section2	Pcdhga12								3.81009e-09
mouse_brain_serial	sagittal_posterior_section2	Pcdhga2
mouse_brain_serial	sagittal_posterior_section2	Pcdhga3								2.16015e-16
mouse_brain_serial	sagittal_posterior_section2	Pcdhga4								2.43448e-19
mouse_brain_serial	sagittal_posterior_section2	Pcdhga5								5.03018e-18
mouse_brain_serial	sagittal_posterior_section2	Pcdhga6								5.12785e-20
mouse_brain_serial	sagittal_posterior_section2	Pcdhga7								7.54713e-16
mouse_brain_serial	sagittal_posterior_section2	Pcdhga8
mouse_brain_serial	sagittal_posterior_section2	Pcdhga9								3.432e-14
mouse_brain_serial	sagittal_posterior_section2	Pcdhgb1
mouse_brain_serial	sagittal_posterior_section2	Pcdhgb2								2.14533e-16
mouse_brain_serial	sagittal_posterior_section2	Pcdhgb4
mouse_brain_serial	sagittal_posterior_section2	Pcdhgb5								1.85637e-19
mouse_brain_serial	sagittal_posterior_section2	Pcdhgb6
mouse_brain_serial	sagittal_posterior_section2	Pcdhgb7
mouse_brain_serial	sagittal_posterior_section2	Pcdhgc3								1.50772e-15
mouse_brain_serial	sagittal_posterior_section2	Pcdhgc4								1.60195e-24
mouse_brain_serial	sagittal_posterior_section2	Pcdhgc5								5.91282e-12
mouse_brain_serial	sagittal_posterior_section2	Pced1a	0		0.328234	0.0235089	0.00315737	2714	2714	0.258885
mouse_brain_serial	sagittal_posterior_section2	Pced1b								2.72325e-05
mouse_brain_serial	sagittal_posterior_section2	Pcf11	1036.56	1000000000	1.11649e-16	1.24895e-06	9.21453e-26	2714	2714	0.998245
mouse_brain_serial	sagittal_posterior_section2	Pcgf1	190000000000	0	1.56959e-08	3.54509e-06	1.8511e-51	2714	2714	0.998245
mouse_brain_serial	sagittal_posterior_section2	Pcgf2	190000000000	1000000000	4.24097e-15	9.09317e-12	1.00344e-76	2714	2714	0.998245
mouse_brain_serial	sagittal_posterior_section2	Pcgf3	456	6.23589	3.9969e-07	1.07651e-06	2.758e-58	2714	2714	0.998245
mouse_brain_serial	sagittal_posterior_section2	Pcgf5	109.378		5.26933e-08	0.0117995	1.07711e-09	2714	2714	0.401457
mouse_brain_serial	sagittal_posterior_section2	Pcgf6	190000000000		5.38183e-15	1.76092e-12	6.76778e-73	2714	2714	0.998245
mouse_brain_serial	sagittal_posterior_section2	Pcid2	0	4.14933	0.000183313	1.8221e-12	5.9925e-31	2714	2714	0.998245
mouse_brain_serial	sagittal_posterior_section2	Pcif1	190000000000	0	1.11649e-16	1.44329e-15	7.89849e-17	2714	2714	0.91718
mouse_brain_serial	sagittal_posterior_section2	Pck1
mouse_brain_serial	sagittal_posterior_section2	Pck2	190000000000	0.00583384	6.5192e-15	0	3.37397e-41	2714	2714	0.998245
mouse_brain_serial	sagittal_posterior_section2	Pclaf								8.67005e-14
mouse_brain_serial	sagittal_posterior_section2	Pclo	190000000000	1000000000	1.11649e-16	0	1.90105e-104	2714	2714	7.69196e-79
mouse_brain_serial	sagittal_posterior_section2	Pcm1	6.67568		0.339259	1.11022e-16	6.54278e-09	2714	2714	0.864767
mouse_brain_serial	sagittal_posterior_section2	Pcmt1	190000000000	0.694341	1.11649e-16	1.55431e-15	1.38344e-08	2714	2714	0.998245
mouse_brain_serial	sagittal_posterior_section2	Pcmtd1	190000000000	1000000000	1.11649e-16	0	4.58533e-13	2714	2714	0.998245
mouse_brain_serial	sagittal_posterior_section2	Pcmtd2	190000000000	0	1.11649e-16	0	4.93024e-34	2714	2714	0.000535988
mouse_brain_serial	sagittal_posterior_section2	Pcna	190000000000	1000000000	8.59839e-08	8.61251e-06	3.66171e-06	2714	2714	0.593995
mouse_brain_serial	sagittal_posterior_section2	Pcnp	190000000000	0	1.37127e-15	2.1901e-09	0.000200417	2714	2714	0.0060648
mouse_brain_serial	sagittal_posterior_section2	Pcnt	0.191919	0	3.9552e-16	0.00257494	1.07242e-35	2714	2714	0.998245
mouse_brain_serial	sagittal_posterior_section2	Pcnx	481	0	0.112164	0.000148506	1.16624e-22	2714	2714	0.998245
mouse_brain_serial	sagittal_posterior_section2	Pcnx2	190000000000	0	2.05302e-16	1.14226e-06	6.1018e-20	2714	2714	0.269815
mouse_brain_serial	sagittal_posterior_section2	Pcnx3	90.1954	1000000000	0.437774	0.201041	2.46084e-07	2714	2714	0.998245
mouse_brain_serial	sagittal_posterior_section2	Pcnx4	171	0	1.61502e-09	1.65474e-06	1.89294e-55	2714	2714	0.998245
mouse_brain_serial	sagittal_posterior_section2	Pcolce	0		1.11649e-16	0	2.75268e-103	2714	2714	2.01768e-57
mouse_brain_serial	sagittal_posterior_section2	Pcolce2	0		1.11649e-16	5.88418e-15	3.56637e-14	2714	2714	1.61503e-55
mouse_brain_serial	sagittal_posterior_section2	Pcp2	116.714	0.00441945	2.05302e-16	0	0	1697	1813	0.998245
mouse_brain_serial	sagittal_posterior_section2	Pcp4	190000000000	1000000000	1.11649e-16	0	0	1152	1259	0.0593601
mouse_brain_serial	sagittal_posterior_section2	Pcp4l1	268.879	1000000000	1.11649e-16	0	0	1282	1304	2.17222e-104
mouse_brain_serial	sagittal_posterior_section2	Pcsk1	0		1.11649e-16	1.87854e-07	9.32895e-129	2714	2714	0.998245
mouse_brain_serial	sagittal_posterior_section2	Pcsk1n	190000000000	1000000000	1.11649e-16	0	0	1157	1262	1.22869e-05
mouse_brain_serial	sagittal_posterior_section2	Pcsk2	190000000000	0	1.11649e-16	0	0	1456	1535	3.92449e-05
mouse_brain_serial	sagittal_posterior_section2	Pcsk2os1								0.000177812
mouse_brain_serial	sagittal_posterior_section2	Pcsk2os2
mouse_brain_serial	sagittal_posterior_section2	Pcsk4								0.664412
mouse_brain_serial	sagittal_posterior_section2	Pcsk5				0		2714	2714	0.847382
mouse_brain_serial	sagittal_posterior_section2	Pcsk6	190000000000	19	1.11649e-16	0	2.29039e-63	2714	2714	0.998163
mouse_brain_serial	sagittal_posterior_section2	Pcsk7	0		1.27548e-10	0.00149532	5.11599e-23	2714	2714	0.998245
mouse_brain_serial	sagittal_posterior_section2	Pcsk9								1.68001e-05
mouse_brain_serial	sagittal_posterior_section2	Pctp								1.17542e-30
mouse_brain_serial	sagittal_posterior_section2	Pcx	190000000000	0	1.11649e-16	0.0542907	1.55876e-30	2714	2714	5.04754e-10
mouse_brain_serial	sagittal_posterior_section2	Pcyox1	190000000000	0	8.42026e-15	3.37091e-09	0.00130522	2714	2714	0.998245
mouse_brain_serial	sagittal_posterior_section2	Pcyox1l	190000000000		1.68598e-11	0	4.34165e-08	2714	2714	0.693719
mouse_brain_serial	sagittal_posterior_section2	Pcyt1a	190000000000	1000000000	1.11649e-16	0.447368	1.64869e-14	2714	2714	0.0199824
mouse_brain_serial	sagittal_posterior_section2	Pcyt1b	0	0.00847116	1.64743e-06	1.44329e-15	4.26441e-16	2714	2714	0.37639
mouse_brain_serial	sagittal_posterior_section2	Pcyt2	190000000000	1000000000	1.11649e-16	2.14615e-11	3.33942e-43	2714	2714	0.810423
mouse_brain_serial	sagittal_posterior_section2	Pdap1	772.667	1000000000	1.11649e-16	0.00108355	0.00704255	2714	2714	0.998245
mouse_brain_serial	sagittal_posterior_section2	Pdc
mouse_brain_serial	sagittal_posterior_section2	Pdcd1								3.52345e-16
mouse_brain_serial	sagittal_posterior_section2	Pdcd10	190000000000	1000000000	1.84623e-13	0.000163022	8.12381e-06	2714	2714	0.659416
mouse_brain_serial	sagittal_posterior_section2	Pdcd11	8.06553		2.22692e-05	0.0232774	7.70158e-08	2714	2714	0.879723
mouse_brain_serial	sagittal_posterior_section2	Pdcd1lg2
mouse_brain_serial	sagittal_posterior_section2	Pdcd2	31	1000000000	3.92282e-10	1.2348e-05	6.486e-09	2714	2714	0.959688
mouse_brain_serial	sagittal_posterior_section2	Pdcd2l	51.8955	0	1.47332e-06	0.00841994	3.70798e-22	2714	2714	0.998245
mouse_brain_serial	sagittal_posterior_section2	Pdcd4	190000000000	0	1.11649e-16	0.000351703	1.10762e-45	2714	2714	0.926824
mouse_brain_serial	sagittal_posterior_section2	Pdcd5	190000000000	1000000000	1.11649e-16	0.363419	6.49611e-05	2714	2714	0.633648
mouse_brain_serial	sagittal_posterior_section2	Pdcd6	190000000000	1000000000	2.73082e-09	0.00850403	0.00151056	2714	2714	0.998245
mouse_brain_serial	sagittal_posterior_section2	Pdcd6ip	156.926	3.7081	8.67902e-09	0.00542598	0.0658577	2714	2714	0.585286
mouse_brain_serial	sagittal_posterior_section2	Pdcd7	190000000000	499	8.48734e-07	2.45248e-13	7.76516e-43	2714	2714	0.998245
mouse_brain_serial	sagittal_posterior_section2	Pdcl	20.916	1000000000	1.11649e-16	0.00912603	2.80187e-10	2714	2714	0.959943
mouse_brain_serial	sagittal_posterior_section2	Pdcl2
mouse_brain_serial	sagittal_posterior_section2	Pdcl3	190000000000	1000000000	0.000215081	2.5461e-06	0.0188861	2714	2714	0.496078
mouse_brain_serial	sagittal_posterior_section2	Pde10a	190000000000	1000000000	1.11649e-16	5.94296e-07	3.8805e-65	2714	2714	0.00158811
mouse_brain_serial	sagittal_posterior_section2	Pde11a								3.42741e-24
mouse_brain_serial	sagittal_posterior_section2	Pde12	18.1094		0.0989621	0.00038754	1.76332e-09	2714	2714	0.54513
mouse_brain_serial	sagittal_posterior_section2	Pde1a	190000000000	1000000000	1.11649e-16	0	0	1163	1264	0.00040093
mouse_brain_serial	sagittal_posterior_section2	Pde1b	539.824	1000000000	1.11649e-16	0	2.24471e-154	2714	2714	0.532864
mouse_brain_serial	sagittal_posterior_section2	Pde1c	163.692		1.11649e-16	0	2.83191e-177	2714	2714	0.998245
mouse_brain_serial	sagittal_posterior_section2	Pde2a	190000000000	1000000000	1.11649e-16	0	0	1168	1265	2.20613e-30
mouse_brain_serial	sagittal_posterior_section2	Pde3a				9.01268e-12		2714	2714	0.0125725
mouse_brain_serial	sagittal_posterior_section2	Pde3b	0		1.11649e-16	3.27516e-14	2.8168e-17	2714	2714	0.886972
mouse_brain_serial	sagittal_posterior_section2	Pde4a	297.667	1.64971	1.11649e-16	0	1.58691e-33	2714	2714	0.998245
mouse_brain_serial	sagittal_posterior_section2	Pde4b	190000000000	0	1.11649e-16	0	1.19783e-35	2714	2714	9.22552e-39
mouse_brain_serial	sagittal_posterior_section2	Pde4c								3.21766e-15
mouse_brain_serial	sagittal_posterior_section2	Pde4d								0.00130264
mouse_brain_serial	sagittal_posterior_section2	Pde4dip	190000000000	1000000000	2.05302e-16	3.52672e-08	0.000865779	2714	2714	0.998245
mouse_brain_serial	sagittal_posterior_section2	Pde5a	122.791		1.11649e-16	0	4.01177e-211	2302	1944	0.998245
mouse_brain_serial	sagittal_posterior_section2	Pde6a								2.85858e-25
mouse_brain_serial	sagittal_posterior_section2	Pde6b								2.04407e-18
mouse_brain_serial	sagittal_posterior_section2	Pde6c								1.21433e-15
mouse_brain_serial	sagittal_posterior_section2	Pde6d	190000000000	0	4.04095e-13	0.000603479	5.69759e-09	2714	2714	3.40515e-05
mouse_brain_serial	sagittal_posterior_section2	Pde6g								1.69626e-13
mouse_brain_serial	sagittal_posterior_section2	Pde6h								3.84711e-11
mouse_brain_serial	sagittal_posterior_section2	Pde7a	1.29915		0.0184204	0.0342346	1.25142e-33	2714	2714	0.998245
mouse_brain_serial	sagittal_posterior_section2	Pde7b								2.12275e-06
mouse_brain_serial	sagittal_posterior_section2	Pde8a	190000000000		1.11649e-16	0	2.75618e-26	2714	2714	3.83416e-73
mouse_brain_serial	sagittal_posterior_section2	Pde8b	190000000000	3.28816	1.11649e-16	7.01661e-13	2.69835e-178	2714	2714	0.998245
mouse_brain_serial	sagittal_posterior_section2	Pde9a	190000000000	1000000000	1.11649e-16	0	7.39523e-109	2714	2714	0.823674
mouse_brain_serial	sagittal_posterior_section2	Pdf								7.23231e-25
mouse_brain_serial	sagittal_posterior_section2	Pdgfa	190000000000	0.175641	1.11649e-16	0	8.35352e-11	2714	2714	1.68536e-40
mouse_brain_serial	sagittal_posterior_section2	Pdgfb	17.8217	1000000000	1.11649e-16	6.67649e-10	1.5968e-119	2714	2714	0.958862
mouse_brain_serial	sagittal_posterior_section2	Pdgfc								4.74516e-05
mouse_brain_serial	sagittal_posterior_section2	Pdgfd								1.89592e-48
mouse_brain_serial	sagittal_posterior_section2	Pdgfra	190000000000	0	2.05302e-16	1.11022e-15	9.5286e-72	2714	2714	8.37211e-08
mouse_brain_serial	sagittal_posterior_section2	Pdgfrb	0		2.05302e-16	0.00315171	7.0345e-14	2714	2714	7.71187e-42
mouse_brain_serial	sagittal_posterior_section2	Pdgfrl								3.06876e-40
mouse_brain_serial	sagittal_posterior_section2	Pdha1	27.5686	1000000000	1.11649e-16	0	5.94125e-13	2714	2714	0.998245
mouse_brain_serial	sagittal_posterior_section2	Pdha2
mouse_brain_serial	sagittal_posterior_section2	Pdhb	190000000000	1000000000	1.11649e-16	0	2.16441e-51	2714	2714	0.60013
mouse_brain_serial	sagittal_posterior_section2	Pdhx	139.333	0.111605	6.66243e-08	2.75421e-06	1.76541e-10	2714	2714	0.998245
mouse_brain_serial	sagittal_posterior_section2	Pdia2								2.71294e-10
mouse_brain_serial	sagittal_posterior_section2	Pdia3	190000000000	0	3.30445e-05	7.15375e-06	0.752673	2714	2714	0.0467387
mouse_brain_serial	sagittal_posterior_section2	Pdia4	0.0763052		0.00101851	1.3944e-08	4.94078e-14	2714	2714	0.000499503
mouse_brain_serial	sagittal_posterior_section2	Pdia5								1.19094e-06
mouse_brain_serial	sagittal_posterior_section2	Pdia6	190000000000	0	1.11649e-16	3.98009e-08	1.57965e-14	2714	2714	0.998245
mouse_brain_serial	sagittal_posterior_section2	Pdik1l	2.78899		0.954898	0.000188387	1.14469e-14	2714	2714	0.26961
mouse_brain_serial	sagittal_posterior_section2	Pdilt
mouse_brain_serial	sagittal_posterior_section2	Pdk1	9.61446	2.6075	1.11649e-16	1.04115e-05	2.74229e-169	2714	2714	0.998245
mouse_brain_serial	sagittal_posterior_section2	Pdk2	190000000000	1000000000	1.11649e-16	0	2.76403e-93	2714	2714	0.998245
mouse_brain_serial	sagittal_posterior_section2	Pdk3	69.785	0	3.40118e-05	0.0461064	6.89026e-19	2714	2714	0.468291
mouse_brain_serial	sagittal_posterior_section2	Pdk4								1.20463e-16
mouse_brain_serial	sagittal_posterior_section2	Pdlim1	0.709544		1.11649e-16	0	2.00777e-32	2714	2714	1.66736e-06
mouse_brain_serial	sagittal_posterior_section2	Pdlim2	13.646	1000000000	1.11649e-16	0	0	1414	1468	4.01539e-139
mouse_brain_serial	sagittal_posterior_section2	Pdlim3								2.18351e-09
mouse_brain_serial	sagittal_posterior_section2	Pdlim4	0		9.22917e-09	0.0229767	4.43321e-16	2714	2714	0.000652247
mouse_brain_serial	sagittal_posterior_section2	Pdlim5	2.6895	1000000000	1.11649e-16	1.04979e-10	3.06514e-16	2714	2714	2.01771e-32
mouse_brain_serial	sagittal_posterior_section2	Pdlim7	190000000000	2.19081	1.11649e-16	0	2.72561e-46	2714	2714	0.482887
mouse_brain_serial	sagittal_posterior_section2	Pdp1	190000000000	237.095	1.11649e-16	0	6.87208e-259	1731	1313	0.998245
mouse_brain_serial	sagittal_posterior_section2	Pdp2				0.000500786		2714	2714	0.197478
mouse_brain_serial	sagittal_posterior_section2	Pdpk1	190000000000	0	8.5858e-13	0	5.11938e-07	2714	2714	0.554868
mouse_brain_serial	sagittal_posterior_section2	Pdpn	0		2.05302e-16	4.61846e-10	7.99994e-37	2714	2714	1.6371e-36
mouse_brain_serial	sagittal_posterior_section2	Pdpr								7.05264e-10
mouse_brain_serial	sagittal_posterior_section2	Pdrg1	19	1000000000	1.11649e-16	0	9.44694e-79	2714	2714	0.998245
mouse_brain_serial	sagittal_posterior_section2	Pds5a	190000000000	4.05051	4.61688e-08	7.90619e-06	8.84884e-12	2714	2714	0.998245
mouse_brain_serial	sagittal_posterior_section2	Pds5b	190000000000	1000000000	1.11649e-16	9.95278e-06	6.16044e-08	2714	2714	0.998245
mouse_brain_serial	sagittal_posterior_section2	Pdss1	0		1.96607e-05	0.000635782	3.68469e-16	2714	2714	0.998245
mouse_brain_serial	sagittal_posterior_section2	Pdss2	190000000000		3.48941e-05	0.00222452	1.44617e-39	2714	2714	0.802166
mouse_brain_serial	sagittal_posterior_section2	Pdx1
mouse_brain_serial	sagittal_posterior_section2	Pdxdc1	190000000000	0	3.49191e-09	0.0012585	0.228421	2714	2714	0.00134594
mouse_brain_serial	sagittal_posterior_section2	Pdxk	190000000000	1000000000	6.24739e-14	2.02304e-11	0.0050903	2714	2714	0.998245
mouse_brain_serial	sagittal_posterior_section2	Pdxp	190000000000	1000000000	1.11649e-16	0	4.32514e-55	2714	2714	1.46894e-66
mouse_brain_serial	sagittal_posterior_section2	Pdyn	0		1.11649e-16	0	1.3763e-208	2456	2159	0.667581
mouse_brain_serial	sagittal_posterior_section2	Pdzd11	1.87912	0	0.0395921	0.179338	0.00035723	2714	2714	0.998245
mouse_brain_serial	sagittal_posterior_section2	Pdzd2	68.156	1000000000	1.11649e-16	9.99201e-16	9.0572e-104	2714	2714	0.81466
mouse_brain_serial	sagittal_posterior_section2	Pdzd3								0.000118669
mouse_brain_serial	sagittal_posterior_section2	Pdzd4	190000000000	1000000000	1.11649e-16	5.21009e-10	1.49164e-15	2714	2714	0.642863
mouse_brain_serial	sagittal_posterior_section2	Pdzd7								4.32818e-10
mouse_brain_serial	sagittal_posterior_section2	Pdzd8	2.59091	0	1.18223e-12	0.00605419	2.56723e-29	2714	2714	0.202327
mouse_brain_serial	sagittal_posterior_section2	Pdzd9								2.84809e-15
mouse_brain_serial	sagittal_posterior_section2	Pdzk1
mouse_brain_serial	sagittal_posterior_section2	Pdzk1ip1								1.62665e-39
mouse_brain_serial	sagittal_posterior_section2	Pdzph1								0.000348199
mouse_brain_serial	sagittal_posterior_section2	Pdzrn3	0.230769		1.11649e-16	0	1.58523e-266	2314	2023	0.998245
mouse_brain_serial	sagittal_posterior_section2	Pdzrn4								0.404741
mouse_brain_serial	sagittal_posterior_section2	Pea15a	190000000000	1000000000	1.11649e-16	0	7.70332e-146	2714	2714	0.000157319
mouse_brain_serial	sagittal_posterior_section2	Peak1	68.156	1000000000	1.11649e-16	0	3.04828e-87	2714	2714	0.998245
mouse_brain_serial	sagittal_posterior_section2	Peak1os								2.84473e-19
mouse_brain_serial	sagittal_posterior_section2	Pear1								7.10613e-34
mouse_brain_serial	sagittal_posterior_section2	Pebp1	190000000000	1000000000	1.11649e-16	0	1.83577e-206	1752	1315	3.44064e-19
mouse_brain_serial	sagittal_posterior_section2	Pebp4								3.51003e-26
mouse_brain_serial	sagittal_posterior_section2	Pecam1	0		3.33122e-09	0.0035013	6.33003e-13	2714	2714	9.60819e-28
mouse_brain_serial	sagittal_posterior_section2	Pecr				0.0948209		2714	2714	0.00966531
mouse_brain_serial	sagittal_posterior_section2	Pef1	190000000000	1000000000	0.0045472	2.22045e-16	0.441933	2714	2714	0.998245
mouse_brain_serial	sagittal_posterior_section2	Peg10								0.00497282
mouse_brain_serial	sagittal_posterior_section2	Peg12								2.90376e-15
mouse_brain_serial	sagittal_posterior_section2	Peg13	190000000000	1000000000	1.11649e-16	0	6.17408e-127	2714	2714	0.998245
mouse_brain_serial	sagittal_posterior_section2	Peg3	190000000000	1000000000	1.11649e-16	0	1.06491e-99	2714	2714	0.998245
mouse_brain_serial	sagittal_posterior_section2	Peli1	0	1000000000	1.11649e-16	0.000573361	2.18685e-53	2714	2714	0.998245
mouse_brain_serial	sagittal_posterior_section2	Peli2	0.114688	1000000000	1.11649e-16	1.4453e-08	0.000171217	2714	2714	0.0060687
mouse_brain_serial	sagittal_posterior_section2	Peli3	29.2234		0.0639628	0.000126999	1.50207e-26	2714	2714	0.998245
mouse_brain_serial	sagittal_posterior_section2	Pelo	190000000000	0.0273269	0.120991	0.354824	1.02044e-11	2714	2714	0.998245
mouse_brain_serial	sagittal_posterior_section2	Pelp1	42.6883	1000000000	1.66874e-05	5.92341e-06	5.02477e-38	2714	2714	0.998245
mouse_brain_serial	sagittal_posterior_section2	Pemt								8.03863e-05
mouse_brain_serial	sagittal_posterior_section2	Penk	18.4016	1000000000	1.11649e-16	0	0	1406	1455	0.963165
mouse_brain_serial	sagittal_posterior_section2	Pepd	25.6009	0	1.11649e-16	1.73219e-11	4.65329e-09	2714	2714	0.480866
mouse_brain_serial	sagittal_posterior_section2	Per1	48.3759	1000000000	3.15064e-07	0.000659007	1.57565e-22	2714	2714	0.998245
mouse_brain_serial	sagittal_posterior_section2	Per2	0		9.90703e-11	0.523504	7.97364e-46	2714	2714	0.998245
mouse_brain_serial	sagittal_posterior_section2	Per3	183.128	0.0667805	3.9552e-16	0.000793109	4.27101e-32	2714	2714	0.998245
mouse_brain_serial	sagittal_posterior_section2	Perm1								1.01503e-20
mouse_brain_serial	sagittal_posterior_section2	Perp				0		2714	2714	3.93921e-42
mouse_brain_serial	sagittal_posterior_section2	Pes1	190000000000	1000000000	0.00103582	0.0549873	4.19525e-32	2714	2714	0.998245
mouse_brain_serial	sagittal_posterior_section2	Pet100	2356	0	0.153749	0.00136833	0.390191	2714	2714	0.273198
mouse_brain_serial	sagittal_posterior_section2	Pet117
mouse_brain_serial	sagittal_posterior_section2	Pet2
mouse_brain_serial	sagittal_posterior_section2	Pex1	0.0380762		0.000801867	5.6445e-09	1.38052e-38	2714	2714	0.998245
mouse_brain_serial	sagittal_posterior_section2	Pex10	190000000000		0.00681821	0.437022	6.11324e-20	2714	2714	0.953842
mouse_brain_serial	sagittal_posterior_section2	Pex11a				0.0643447		2714	2714	0.00830383
mouse_brain_serial	sagittal_posterior_section2	Pex11b	190000000000	1000000000	1.62581e-08	0.0213569	2.81311e-10	2714	2714	0.998245
mouse_brain_serial	sagittal_posterior_section2	Pex11g								1.31383e-17
mouse_brain_serial	sagittal_posterior_section2	Pex12	0		0.258973	0.993043	0.0161421	2714	2714	0.0159813
mouse_brain_serial	sagittal_posterior_section2	Pex13	190000000000	0.142074	0.000387293	1.7724e-11	0.005045	2714	2714	0.675051
mouse_brain_serial	sagittal_posterior_section2	Pex14	190000000000	0	0.000139892	0.00418543	0.0137226	2714	2714	0.998245
mouse_brain_serial	sagittal_posterior_section2	Pex16	0	0	4.0163e-08	2.18816e-05	9.91462e-09	2714	2714	0.998245
mouse_brain_serial	sagittal_posterior_section2	Pex19	190000000000	0	0.00182777	3.85226e-06	0.00105558	2714	2714	0.945246
mouse_brain_serial	sagittal_posterior_section2	Pex2	190000000000	0	2.05302e-16	1.35447e-14	1.803e-08	2714	2714	0.094218
mouse_brain_serial	sagittal_posterior_section2	Pex26	0		8.29488e-10	0.000811385	1.24935e-06	2714	2714	0.725754
mouse_brain_serial	sagittal_posterior_section2	Pex3	0.628099	1000000000	1.87178e-10	0.00233351	2.84314e-59	2714	2714	0.998245
mouse_brain_serial	sagittal_posterior_section2	Pex5	190000000000	1000000000	1.28115e-05	3.44169e-15	1.42492e-05	2714	2714	0.998245
mouse_brain_serial	sagittal_posterior_section2	Pex5l	190000000000	1000000000	1.11649e-16	0	2.17627e-166	2714	2714	6.72993e-88
mouse_brain_serial	sagittal_posterior_section2	Pex6	190000000000	1000000000	0.421331	0.0175809	4.82156e-05	2714	2714	0.998245
mouse_brain_serial	sagittal_posterior_section2	Pex7	6.46917	2.29381	0.0194286	0.00653458	3.43427e-09	2714	2714	0.998245
mouse_brain_serial	sagittal_posterior_section2	Pf4				0		2714	2714	1.67898e-49
mouse_brain_serial	sagittal_posterior_section2	Pfas	0		0.00229775	0.00523742	0.219396	2714	2714	0.0215578
mouse_brain_serial	sagittal_posterior_section2	Pfdn1	190000000000	1000000000	2.05302e-16	0	0.000352242	2714	2714	0.450302
mouse_brain_serial	sagittal_posterior_section2	Pfdn2	190000000000	1000000000	1.11649e-16	0	2.64167e-63	2714	2714	4.25464e-84
mouse_brain_serial	sagittal_posterior_section2	Pfdn4	190000000000	1000000000	1.11649e-16	0.0292907	2.56362e-07	2714	2714	0.998245
mouse_brain_serial	sagittal_posterior_section2	Pfdn5	190000000000	0	1.11649e-16	9.95193e-11	2.49283e-24	2714	2714	1.74911e-68
mouse_brain_serial	sagittal_posterior_section2	Pfdn6	190000000000	1000000000	1.16878e-08	0.0127266	3.74799e-08	2714	2714	0.998245
mouse_brain_serial	sagittal_posterior_section2	Pfkfb1								3.41741e-09
mouse_brain_serial	sagittal_posterior_section2	Pfkfb2	153.727	1000000000	1.25765e-06	2.80233e-06	2.37463e-37	2714	2714	0.998245
mouse_brain_serial	sagittal_posterior_section2	Pfkfb3	38.2289	0	1.11649e-16	2.09605e-07	1.04347e-10	2714	2714	0.00363401
mouse_brain_serial	sagittal_posterior_section2	Pfkfb4	0.668737		3.9552e-16	0.00366835	2.54739e-31	2714	2714	0.788612
mouse_brain_serial	sagittal_posterior_section2	Pfkl	29.4694	1000000000	1.11649e-16	0	1.73113e-29	2714	2714	0.144085
mouse_brain_serial	sagittal_posterior_section2	Pfkm	190000000000	0	1.11649e-16	0	2.59979e-153	2714	2714	0.998245
mouse_brain_serial	sagittal_posterior_section2	Pfkp	190000000000	1000000000	1.11649e-16	0	4.46341e-31	2714	2714	0.998245
mouse_brain_serial	sagittal_posterior_section2	Pfn1	190000000000	0.00120144	2.05302e-16	3.93275e-10	2.71778e-06	2714	2714	3.8656e-50
mouse_brain_serial	sagittal_posterior_section2	Pfn2	190000000000	0	1.11649e-16	0	4.13341e-147	2714	2714	0.998245
mouse_brain_serial	sagittal_posterior_section2	Pfn3								2.54954e-17
mouse_brain_serial	sagittal_posterior_section2	Pfn4	2.34831		0.000850462	0.00727608	4.0818e-12	2714	2714	0.184772
mouse_brain_serial	sagittal_posterior_section2	Pfn5
mouse_brain_serial	sagittal_posterior_section2	Pfpl
mouse_brain_serial	sagittal_posterior_section2	Pga5
mouse_brain_serial	sagittal_posterior_section2	Pgam1	190000000000	1000000000	1.11649e-16	0	1.6442e-72	2714	2714	0.014948
mouse_brain_serial	sagittal_posterior_section2	Pgam2								0.666953
mouse_brain_serial	sagittal_posterior_section2	Pgam5	190000000000	0	1.11649e-16	2.22045e-16	8.94023e-09	2714	2714	0.480325
mouse_brain_serial	sagittal_posterior_section2	Pgap1	0.507187	1000000000	1.11649e-16	0	1.58729e-85	2714	2714	0.998245
mouse_brain_serial	sagittal_posterior_section2	Pgap2	50.3431	1000000000	0.0905874	0.00280521	8.13095e-12	2714	2714	0.131711
mouse_brain_serial	sagittal_posterior_section2	Pgap3				4.21407e-06		2714	2714	0.694773
mouse_brain_serial	sagittal_posterior_section2	Pgbd1								0.000230967
mouse_brain_serial	sagittal_posterior_section2	Pgbd5	190000000000	0	1.11649e-16	0	1.10848e-132	2714	2714	1.6316e-57
mouse_brain_serial	sagittal_posterior_section2	Pgc
mouse_brain_serial	sagittal_posterior_section2	Pgd	34.6723	0	7.01486e-08	0.102815	7.39593e-15	2714	2714	0.353047
mouse_brain_serial	sagittal_posterior_section2	Pgf				0.0208999		2714	2714	9.80018e-43
mouse_brain_serial	sagittal_posterior_section2	Pgghg								6.11791e-07
mouse_brain_serial	sagittal_posterior_section2	Pggt1b	190000000000		0.251308	0.00388841	4.22195e-08	2714	2714	0.590504
mouse_brain_serial	sagittal_posterior_section2	Pgk1	171	1000000000	1.11649e-16	0	8.78539e-63	2714	2714	0.833296
mouse_brain_serial	sagittal_posterior_section2	Pgk2
mouse_brain_serial	sagittal_posterior_section2	Pgls	190000000000	0	1.11649e-16	1.84949e-10	0.00367467	2714	2714	0.998245
mouse_brain_serial	sagittal_posterior_section2	Pglyrp1	0.547325	1000000000	8.13614e-09	0.273945	3.56829e-05	2714	2714	0.00944393
mouse_brain_serial	sagittal_posterior_section2	Pglyrp2
mouse_brain_serial	sagittal_posterior_section2	Pglyrp3
mouse_brain_serial	sagittal_posterior_section2	Pglyrp4
mouse_brain_serial	sagittal_posterior_section2	Pgm1	190000000000	1000000000	1.11649e-16	0.000856051	5.38113e-14	2714	2714	1.33585e-17
mouse_brain_serial	sagittal_posterior_section2	Pgm2				0.00469696		2714	2714	0.290578
mouse_brain_serial	sagittal_posterior_section2	Pgm2l1	190000000000	1000000000	1.11649e-16	0	1.24656e-232	1664	1306	7.79976e-68
mouse_brain_serial	sagittal_posterior_section2	Pgm3	0		0.0120048	0.0103306	2.45295e-16	2714	2714	0.44789
mouse_brain_serial	sagittal_posterior_section2	Pgm5								4.07283e-41
mouse_brain_serial	sagittal_posterior_section2	Pgp	190000000000	2.93391	1.11649e-16	1.65745e-12	9.16515e-08	2714	2714	0.00506316
mouse_brain_serial	sagittal_posterior_section2	Pgpep1	0.114688		2.89568e-06	0.055856	0.00027952	2714	2714	6.97387e-32
mouse_brain_serial	sagittal_posterior_section2	Pgpep1l								2.9312e-21
mouse_brain_serial	sagittal_posterior_section2	Pgr				5.62101e-05		2714	2714	0.542802
mouse_brain_serial	sagittal_posterior_section2	Pgr15l								2.34729e-11
mouse_brain_serial	sagittal_posterior_section2	Pgrmc1	190000000000	1000000000	1.11649e-16	8.86965e-11	0	1381	1405	0.000730011
mouse_brain_serial	sagittal_posterior_section2	Pgrmc2	190000000000	0	1.59761e-11	0.00247764	0.0360795	2714	2714	0.9439
mouse_brain_serial	sagittal_posterior_section2	Pgs1	190000000000	0	1.10913e-10	4.29859e-05	2.50109e-06	2714	2714	0.998245
mouse_brain_serial	sagittal_posterior_section2	Phactr1	190000000000	0.272265	1.11649e-16	0	1.89822e-267	1794	1385	0.942147
mouse_brain_serial	sagittal_posterior_section2	Phactr2	190000000000	0.0672359	1.11649e-16	9.99201e-16	5.95539e-62	2714	2714	0.669036
mouse_brain_serial	sagittal_posterior_section2	Phactr3	190000000000	0.0305029	1.41099e-12	6.76496e-09	0.000252517	2714	2714	0.998245
mouse_brain_serial	sagittal_posterior_section2	Phactr4	0		5.24894e-14	0.0191637	0.742587	2714	2714	3.99123e-10
mouse_brain_serial	sagittal_posterior_section2	Phax	190000000000	1000000000	5.37846e-14	0.711397	0.00196605	2714	2714	0.998245
mouse_brain_serial	sagittal_posterior_section2	Phb	150.643	1249	3.9552e-16	0.223768	0.0372391	2714	2714	0.29554
mouse_brain_serial	sagittal_posterior_section2	Phb2	9481	1000000000	1.82504e-06	0.115711	0.0714557	2714	2714	0.998245
mouse_brain_serial	sagittal_posterior_section2	Phc1	190000000000	1000000000	2.12164e-05	4.3598e-06	0.00468573	2714	2714	0.552399
mouse_brain_serial	sagittal_posterior_section2	Phc2	190000000000	1000000000	1.11649e-16	0	1.86361e-34	2714	2714	0.998245
mouse_brain_serial	sagittal_posterior_section2	Phc3	190000000000	0	3.24323e-11	0	5.23649e-25	2714	2714	0.998245
mouse_brain_serial	sagittal_posterior_section2	Pheta1	44.3333		3.9552e-16	0.0120534	9.79372e-09	2714	2714	0.651988
mouse_brain_serial	sagittal_posterior_section2	Pheta2								4.09389e-10
mouse_brain_serial	sagittal_posterior_section2	Phex								3.22829e-09
mouse_brain_serial	sagittal_posterior_section2	Phf1	237.757	1000000000	1.15168e-07	0.00200129	1.54198e-19	2714	2714	0.998245
mouse_brain_serial	sagittal_posterior_section2	Phf10	4731	0	0.0329922	0.346732	0.0208664	2714	2714	0.903206
mouse_brain_serial	sagittal_posterior_section2	Phf11a
mouse_brain_serial	sagittal_posterior_section2	Phf11b								9.46329e-28
mouse_brain_serial	sagittal_posterior_section2	Phf11c								5.41709e-07
mouse_brain_serial	sagittal_posterior_section2	Phf11d								5.29812e-19
mouse_brain_serial	sagittal_posterior_section2	Phf12	190000000000	0.00502513	0.00247091	4.75224e-05	9.34877e-24	2714	2714	0.998245
mouse_brain_serial	sagittal_posterior_section2	Phf13				1.30406e-06		2714	2714	0.349781
mouse_brain_serial	sagittal_posterior_section2	Phf14	26.0237	1000000000	0.00608189	0.00262373	0.625058	2714	2714	0.998245
mouse_brain_serial	sagittal_posterior_section2	Phf19								1.76612e-08
mouse_brain_serial	sagittal_posterior_section2	Phf2	190000000000	4998.98	2.49931e-07	4.27599e-07	2.10766e-13	2714	2714	0.998245
mouse_brain_serial	sagittal_posterior_section2	Phf20	190000000000	1000000000	1.74854e-06	0.000580259	4.50277e-08	2714	2714	0.998245
mouse_brain_serial	sagittal_posterior_section2	Phf20l1	190000000000	1000000000	1.11649e-16	0	3.82507e-35	2714	2714	9.5291e-05
mouse_brain_serial	sagittal_posterior_section2	Phf21a	45.6259	1000000000	2.89409e-06	0.00925168	6.58962e-37	2714	2714	0.998245
mouse_brain_serial	sagittal_posterior_section2	Phf21b				3.10862e-15		2714	2714	0.998245
mouse_brain_serial	sagittal_posterior_section2	Phf23	190000000000	0	7.07531e-06	0.000314111	0.00124952	2714	2714	0.998245
mouse_brain_serial	sagittal_posterior_section2	Phf24	190000000000	0.170686	1.11649e-16	0	5.86117e-257	1843	1399	7.39667e-05
mouse_brain_serial	sagittal_posterior_section2	Phf2os1								3.28753e-10
mouse_brain_serial	sagittal_posterior_section2	Phf3	16.9848	1000000000	0.0384154	1.14448e-05	0.0368971	2714	2714	0.998245
mouse_brain_serial	sagittal_posterior_section2	Phf5a	190000000000	1000000000	2.13932e-07	0.00675607	0.00058846	2714	2714	0.998245
mouse_brain_serial	sagittal_posterior_section2	Phf6	190000000000	1000000000	0.00370333	0.00367185	8.60358e-30	2714	2714	0.998245
mouse_brain_serial	sagittal_posterior_section2	Phf7								0.00755178
mouse_brain_serial	sagittal_posterior_section2	Phf8	0		0.0409205	1.49571e-05	1.79188e-13	2714	2714	0.739462
mouse_brain_serial	sagittal_posterior_section2	Phgdh	190000000000	0	1.11649e-16	0	1.26865e-131	2714	2714	2.47488e-100
mouse_brain_serial	sagittal_posterior_section2	Phgr1								2.60656e-13
mouse_brain_serial	sagittal_posterior_section2	Phip	212.707	0	7.44898e-11	5.06689e-08	1.34795e-29	2714	2714	0.998245
mouse_brain_serial	sagittal_posterior_section2	Phka1	0	1000000000	1.11649e-16	0.000209039	1.78556e-06	2714	2714	0.000942975
mouse_brain_serial	sagittal_posterior_section2	Phka2	0.269777	0	2.42175e-14	1.55609e-12	3.14691e-35	2714	2714	0.998245
mouse_brain_serial	sagittal_posterior_section2	Phkb	4.9899	0	3.0117e-12	4.45477e-06	2.26315e-11	2714	2714	0.203452
mouse_brain_serial	sagittal_posterior_section2	Phkg1	2.73913		4.15855e-05	0.0157922	2.87901e-15	2714	2714	0.0286592
mouse_brain_serial	sagittal_posterior_section2	Phkg2	190000000000	1000000000	3.9552e-16	0.096641	1.51798e-15	2714	2714	0.998245
mouse_brain_serial	sagittal_posterior_section2	Phlda1	252.429	1.83126	1.11649e-16	0	4.75672e-115	2714	2714	0.506453
mouse_brain_serial	sagittal_posterior_section2	Phlda2
mouse_brain_serial	sagittal_posterior_section2	Phlda3	190000000000	0.959248	1.11649e-16	0	8.18502e-140	2714	2714	1.02144e-98
mouse_brain_serial	sagittal_posterior_section2	Phldb1	614.333	1000000000	1.11649e-16	0	1.81921e-178	2714	2714	5.8828e-95
mouse_brain_serial	sagittal_posterior_section2	Phldb2								4.57563e-43
mouse_brain_serial	sagittal_posterior_section2	Phldb3								2.37037e-25
mouse_brain_serial	sagittal_posterior_section2	Phlpp1	190000000000	1000000000	1.11649e-16	8.03516e-10	2.2544e-40	2714	2714	2.91769e-73
mouse_brain_serial	sagittal_posterior_section2	Phlpp2	190000000000	1000000000	5.6654e-12	2.34279e-12	9.21008e-64	2714	2714	0.998245
mouse_brain_serial	sagittal_posterior_section2	Phospho1
mouse_brain_serial	sagittal_posterior_section2	Phospho2	190000000000	1000000000	7.14753e-09	1.64195e-11	1.11271e-39	2714	2714	0.998245
mouse_brain_serial	sagittal_posterior_section2	Phox2a
mouse_brain_serial	sagittal_posterior_section2	Phox2b								3.12839e-30
mouse_brain_serial	sagittal_posterior_section2	Phpt1	190000000000	0	1.11649e-16	3.04093e-05	3.16658e-10	2714	2714	0.26601
mouse_brain_serial	sagittal_posterior_section2	Phrf1	0	1000000000	2.56462e-07	7.0545e-09	4.68861e-18	2714	2714	0.998245
mouse_brain_serial	sagittal_posterior_section2	Phtf1	190000000000	0.363884	3.84355e-09	0.000128244	3.50652e-48	2714	2714	0.998245
mouse_brain_serial	sagittal_posterior_section2	Phtf1os								0.000133892
mouse_brain_serial	sagittal_posterior_section2	Phtf2	0.348269		1.11649e-16	3.89187e-07	1.93265e-29	2714	2714	0.998245
mouse_brain_serial	sagittal_posterior_section2	Phxr2
mouse_brain_serial	sagittal_posterior_section2	Phyh	190000000000	1000000000	1.11649e-16	0.0165831	4.9747e-13	2714	2714	3.25356e-48
mouse_brain_serial	sagittal_posterior_section2	Phyhd1	9.10651	1000000000	3.9552e-16	0.000230448	5.36566e-28	2714	2714	2.30358e-33
mouse_brain_serial	sagittal_posterior_section2	Phyhip	190000000000	1000000000	1.11649e-16	0	6.97314e-135	2714	2714	1.47912e-65
mouse_brain_serial	sagittal_posterior_section2	Phyhipl	190000000000	0	1.11649e-16	0	2.42056e-31	2714	2714	2.1473e-69
mouse_brain_serial	sagittal_posterior_section2	Phykpl								0.236647
mouse_brain_serial	sagittal_posterior_section2	Pi15								1.57183e-31
mouse_brain_serial	sagittal_posterior_section2	Pi16								1.6757e-25
mouse_brain_serial	sagittal_posterior_section2	Pi4k2a	190000000000	2498.99	1.11649e-16	0	2.43649e-09	2714	2714	0.998245
mouse_brain_serial	sagittal_posterior_section2	Pi4k2b								1.3624e-10
mouse_brain_serial	sagittal_posterior_section2	Pi4ka	190000000000	1000000000	1.11649e-16	0	4.43525e-17	2714	2714	1.89296e-07
mouse_brain_serial	sagittal_posterior_section2	Pi4kb	13.872		1.68073e-06	0.00992404	2.39085e-22	2714	2714	0.963311
mouse_brain_serial	sagittal_posterior_section2	Pianp	190000000000	0	1.11649e-16	0	7.30906e-174	2714	2714	1.31253e-53
mouse_brain_serial	sagittal_posterior_section2	Pias1	29.9691	1000000000	1.47245e-09	0.000220719	7.11976e-18	2714	2714	0.998245
mouse_brain_serial	sagittal_posterior_section2	Pias2	190000000000	0	0.15327	0.000101726	1.84577e-27	2714	2714	0.998245
mouse_brain_serial	sagittal_posterior_section2	Pias3	0	998.999	8.86567e-14	8.50275e-05	7.73235e-20	2714	2714	0.998245
mouse_brain_serial	sagittal_posterior_section2	Pias4	0	0.465846	1.4831e-14	2.13416e-10	4.47871e-36	2714	2714	0.998245
mouse_brain_serial	sagittal_posterior_section2	Pibf1								0.049325
mouse_brain_serial	sagittal_posterior_section2	Picalm	508.778	1000000000	1.11649e-16	2.23358e-07	1.96363e-31	2714	2714	8.43224e-55
mouse_brain_serial	sagittal_posterior_section2	Pick1	320.286	0	1.11649e-16	4.52715e-07	1.00599e-14	2714	2714	0.998245
mouse_brain_serial	sagittal_posterior_section2	Pid1	190000000000	0.0264833	1.11649e-16	0	3.87456e-50	2714	2714	0.0176733
mouse_brain_serial	sagittal_posterior_section2	Pidd1								1.23945e-09
mouse_brain_serial	sagittal_posterior_section2	Piezo1								8.74613e-06
mouse_brain_serial	sagittal_posterior_section2	Piezo2								2.51147e-24
mouse_brain_serial	sagittal_posterior_section2	Pif1								3.26079e-12
mouse_brain_serial	sagittal_posterior_section2	Pifo								3.22813e-21
mouse_brain_serial	sagittal_posterior_section2	Piga								4.29398e-31
mouse_brain_serial	sagittal_posterior_section2	Pigb	0.191919		0.000741008	0.00384569	9.76568e-08	2714	2714	0.801616
mouse_brain_serial	sagittal_posterior_section2	Pigc	0		0.000142553	1.30621e-11	0.00159768	2714	2714	0.376428
mouse_brain_serial	sagittal_posterior_section2	Pigf	6.88556	1000000000	5.41412e-05	0.0789425	1.13782e-28	2714	2714	0.998245
mouse_brain_serial	sagittal_posterior_section2	Pigg	0.153226		0.283431	0.000240809	5.09153e-09	2714	2714	0.85475
mouse_brain_serial	sagittal_posterior_section2	Pigh	2.54195		1.27783e-05	0.549632	3.21409e-05	2714	2714	0.436845
mouse_brain_serial	sagittal_posterior_section2	Pigk	190000000000	1000000000	2.05302e-16	6.78424e-12	5.36403e-06	2714	2714	0.998245
mouse_brain_serial	sagittal_posterior_section2	Pigl								1.1481e-08
mouse_brain_serial	sagittal_posterior_section2	Pigm	0		0.00891452	1.9178e-08	0.000152079	2714	2714	0.133427
mouse_brain_serial	sagittal_posterior_section2	Pign				0.117667		2714	2714	0.0609539
mouse_brain_serial	sagittal_posterior_section2	Pigo	0		0.00635297	0.0405007	9.14377e-25	2714	2714	0.998245
mouse_brain_serial	sagittal_posterior_section2	Pigp	190000000000	1000000000	4.392e-10	4.50195e-13	5.8491e-07	2714	2714	0.8808
mouse_brain_serial	sagittal_posterior_section2	Pigq	190000000000	0	1.11649e-16	0.0404749	1.64972e-15	2714	2714	0.898698
mouse_brain_serial	sagittal_posterior_section2	Pigr
mouse_brain_serial	sagittal_posterior_section2	Pigs	190000000000	554.555	1.11649e-16	0.00142439	1.69798e-05	2714	2714	0.998245
mouse_brain_serial	sagittal_posterior_section2	Pigt	190000000000	0	2.05302e-16	9.29821e-07	3.07197e-06	2714	2714	0.998245
mouse_brain_serial	sagittal_posterior_section2	Pigu	19.4615	0	0.803904	0.0473672	1.87409e-28	2714	2714	0.848245
mouse_brain_serial	sagittal_posterior_section2	Pigv								6.87562e-07
mouse_brain_serial	sagittal_posterior_section2	Pigw								3.70094e-05
mouse_brain_serial	sagittal_posterior_section2	Pigx	190000000000	0	8.06505e-12	0.000992014	1.3665e-41	2714	2714	0.998245
mouse_brain_serial	sagittal_posterior_section2	Pigyl	190000000000	1000000000	1.11649e-16	1.81948e-07	4.25385e-30	2714	2714	0.000851854
mouse_brain_serial	sagittal_posterior_section2	Pigz	190000000000	1000000000	1.11649e-16	1.29324e-08	1.05244e-18	2714	2714	6.82107e-71
mouse_brain_serial	sagittal_posterior_section2	Pih1d1	277.875	0	0.00137624	3.68054e-06	1.37073e-17	2714	2714	0.998245
mouse_brain_serial	sagittal_posterior_section2	Pih1d2								2.34781e-06
mouse_brain_serial	sagittal_posterior_section2	Pih1d3
mouse_brain_serial	sagittal_posterior_section2	Pih1h3b
mouse_brain_serial	sagittal_posterior_section2	Pik3ap1								3.57857e-34
mouse_brain_serial	sagittal_posterior_section2	Pik3c2a	76.9596	237.095	7.84538e-08	0.0257872	4.23591e-10	2714	2714	0.385507
mouse_brain_serial	sagittal_posterior_section2	Pik3c2b								6.89561e-48
mouse_brain_serial	sagittal_posterior_section2	Pik3c2g								7.92025e-26
mouse_brain_serial	sagittal_posterior_section2	Pik3c3	183.128	1000000000	0.16174	0.00680122	0.00533286	2714	2714	0.998245
mouse_brain_serial	sagittal_posterior_section2	Pik3ca	5.23469	0.0189525	1.11649e-16	8.01306e-06	1.77105e-18	2714	2714	0.998245
mouse_brain_serial	sagittal_posterior_section2	Pik3cb	190000000000	0	0.0105915	0.167088	4.92581e-35	2714	2714	0.998245
mouse_brain_serial	sagittal_posterior_section2	Pik3cd	0.153226		1.93738e-08	0.027187	1.08302e-32	2714	2714	0.686889
mouse_brain_serial	sagittal_posterior_section2	Pik3cg								1.00705e-20
mouse_brain_serial	sagittal_posterior_section2	Pik3ip1	190000000000	0	2.05302e-16	4.80228e-09	2.95795e-05	2714	2714	0.758729
mouse_brain_serial	sagittal_posterior_section2	Pik3r1	190000000000	1000000000	1.11649e-16	1.03079e-07	2.7022e-09	2714	2714	0.957196
mouse_brain_serial	sagittal_posterior_section2	Pik3r2	190000000000	3.23012	1.11649e-16	0	7.27428e-27	2714	2714	8.58984e-09
mouse_brain_serial	sagittal_posterior_section2	Pik3r3	19.6179	1000000000	1.11649e-16	0	9.81819e-50	2714	2714	0.998245
mouse_brain_serial	sagittal_posterior_section2	Pik3r4	190000000000	0.0386373	0.00599573	0.00115089	8.27851e-34	2714	2714	0.998245
mouse_brain_serial	sagittal_posterior_section2	Pik3r5								9.25471e-07
mouse_brain_serial	sagittal_posterior_section2	Pik3r6								0.0236198
mouse_brain_serial	sagittal_posterior_section2	Pikfyve	2.83908	1000000000	1.28057e-06	2.0529e-06	3.91854e-25	2714	2714	0.998245
mouse_brain_serial	sagittal_posterior_section2	Pilra								3.59474e-09
mouse_brain_serial	sagittal_posterior_section2	Pilrb1								6.42567e-24
mouse_brain_serial	sagittal_posterior_section2	Pilrb2
mouse_brain_serial	sagittal_posterior_section2	Pim1								0.000158115
mouse_brain_serial	sagittal_posterior_section2	Pim2	190000000000	2.59971	1.11649e-16	0	2.04863e-59	2714	2714	0.40533
mouse_brain_serial	sagittal_posterior_section2	Pim3	190000000000	1000000000	1.11649e-16	1.34614e-07	2.95052e-44	2714	2714	4.31502e-51
mouse_brain_serial	sagittal_posterior_section2	Pimreg								3.30368e-15
mouse_brain_serial	sagittal_posterior_section2	Pin1	190000000000	1000000000	1.11649e-16	1.03584e-11	1.61055e-36	2714	2714	0.896359
mouse_brain_serial	sagittal_posterior_section2	Pin1rt1
mouse_brain_serial	sagittal_posterior_section2	Pin4	54.0769	0	2.25892e-07	8.73655e-08	0.00170886	2714	2714	2.8227e-09
mouse_brain_serial	sagittal_posterior_section2	Pinc
mouse_brain_serial	sagittal_posterior_section2	Pink1	190000000000	1000000000	1.11649e-16	0	2.28146e-183	1864	1335	1.49196e-81
mouse_brain_serial	sagittal_posterior_section2	Pinlyp
mouse_brain_serial	sagittal_posterior_section2	Pinx1				0.117886		2714	2714	0.217444
mouse_brain_serial	sagittal_posterior_section2	Pip
mouse_brain_serial	sagittal_posterior_section2	Pip4k2a	190000000000	0	1.11649e-16	0	2.11521e-231	2072	1592	1.17992e-101
mouse_brain_serial	sagittal_posterior_section2	Pip4k2b	190000000000	0	3.9552e-16	4.75705e-08	7.62672e-06	2714	2714	0.995091
mouse_brain_serial	sagittal_posterior_section2	Pip4k2c	190000000000	1000000000	1.11649e-16	8.12762e-10	1.6461e-13	2714	2714	0.493434
mouse_brain_serial	sagittal_posterior_section2	Pip4p1	190000000000	1000000000	1.11649e-16	0	1.45885e-06	2714	2714	0.998245
mouse_brain_serial	sagittal_posterior_section2	Pip4p2	1036.56	0	0.0113999	2.35821e-05	4.1067e-13	2714	2714	0.998245
mouse_brain_serial	sagittal_posterior_section2	Pip5k1a	190000000000	1000000000	1.11649e-16	0	8.45979e-81	2714	2714	0.384359
mouse_brain_serial	sagittal_posterior_section2	Pip5k1b	190000000000	1000000000	1.11649e-16	2.54125e-06	5.92219e-196	2211	1652	0.324667
mouse_brain_serial	sagittal_posterior_section2	Pip5k1bos
mouse_brain_serial	sagittal_posterior_section2	Pip5k1c	190000000000	1000000000	1.11649e-16	0	1.08482e-126	2714	2714	2.21675e-79
mouse_brain_serial	sagittal_posterior_section2	Pip5kl1								0.00343283
mouse_brain_serial	sagittal_posterior_section2	Pipox								4.15167e-30
mouse_brain_serial	sagittal_posterior_section2	Pir								8.67475e-07
mouse_brain_serial	sagittal_posterior_section2	Pira2								3.84215e-18
mouse_brain_serial	sagittal_posterior_section2	Pirb								1.63022e-12
mouse_brain_serial	sagittal_posterior_section2	Pirt								1.60447e-12
mouse_brain_serial	sagittal_posterior_section2	Pisd	190000000000	1000000000	1.45215e-07	1.96988e-09	9.71151e-06	2714	2714	0.474376
mouse_brain_serial	sagittal_posterior_section2	Pithd1	13.9861	14.3374	1.55917e-15	9.3106e-09	0.713243	2714	2714	0.998245
mouse_brain_serial	sagittal_posterior_section2	Pitpna	190000000000	1000000000	1.11649e-16	0	6.11448e-32	2714	2714	0.998245
mouse_brain_serial	sagittal_posterior_section2	Pitpnb	190000000000	1000000000	0.0076257	0.197122	0.000427738	2714	2714	0.998245
mouse_brain_serial	sagittal_posterior_section2	Pitpnc1	190000000000	1000000000	1.11649e-16	0	1.90992e-62	2714	2714	1.81193e-37
mouse_brain_serial	sagittal_posterior_section2	Pitpnm1	190000000000	1000000000	1.11649e-16	0	4.7391e-231	1680	1312	7.05478e-49
mouse_brain_serial	sagittal_posterior_section2	Pitpnm2	44.7584	4998.98	1.11649e-16	0	9.21153e-158	2714	2714	0.00521974
mouse_brain_serial	sagittal_posterior_section2	Pitpnm2os1
mouse_brain_serial	sagittal_posterior_section2	Pitpnm2os2
mouse_brain_serial	sagittal_posterior_section2	Pitpnm3	190000000000	0.00482315	1.11649e-16	0	5.79561e-87	2714	2714	5.67197e-08
mouse_brain_serial	sagittal_posterior_section2	Pitrm1	190000000000	1000000000	0.000386032	0.000156485	1.00664e-15	2714	2714	0.998245
mouse_brain_serial	sagittal_posterior_section2	Pitx1								9.04763e-20
mouse_brain_serial	sagittal_posterior_section2	Pitx2								1.28934e-26
mouse_brain_serial	sagittal_posterior_section2	Pitx3								2.67406e-25
mouse_brain_serial	sagittal_posterior_section2	Piwil1								3.17962e-16
mouse_brain_serial	sagittal_posterior_section2	Piwil2								7.14705e-07
mouse_brain_serial	sagittal_posterior_section2	Piwil4
mouse_brain_serial	sagittal_posterior_section2	Pja1	47.4336	1000000000	1.11649e-16	0	8.87612e-25	2714	2714	0.0294639
mouse_brain_serial	sagittal_posterior_section2	Pja2	190000000000	1000000000	1.11649e-16	0	1.11016e-84	2714	2714	2.53618e-07
mouse_brain_serial	sagittal_posterior_section2	Pjvk								9.78095e-16
mouse_brain_serial	sagittal_posterior_section2	Pkd1	614.333	1000000000	1.11649e-16	0	2.89186e-56	2714	2714	0.0319208
mouse_brain_serial	sagittal_posterior_section2	Pkd1l1
mouse_brain_serial	sagittal_posterior_section2	Pkd1l2
mouse_brain_serial	sagittal_posterior_section2	Pkd1l3								9.0952e-10
mouse_brain_serial	sagittal_posterior_section2	Pkd2	190000000000	0	3.9552e-16	0.00036423	1.14675e-39	2714	2714	0.998245
mouse_brain_serial	sagittal_posterior_section2	Pkd2l1								5.63041e-36
mouse_brain_serial	sagittal_posterior_section2	Pkd2l2								6.19694e-10
mouse_brain_serial	sagittal_posterior_section2	Pkdcc	0.191919		3.35788e-06	0.233261	8.43997e-24	2714	2714	0.179461
mouse_brain_serial	sagittal_posterior_section2	Pkdrej								9.93219e-17
mouse_brain_serial	sagittal_posterior_section2	Pkhd1
mouse_brain_serial	sagittal_posterior_section2	Pkhd1l1								1.12957e-09
mouse_brain_serial	sagittal_posterior_section2	Pkia	190000000000	1000000000	1.11649e-16	0	1.24079e-52	2714	2714	8.24084e-24
mouse_brain_serial	sagittal_posterior_section2	Pkib	190000000000	1000000000	1.11649e-16	0	2.5506e-136	2714	2714	0.998245
mouse_brain_serial	sagittal_posterior_section2	Pkig	190000000000	1000000000	1.11649e-16	0	7.26861e-156	2714	2714	0.000120424
mouse_brain_serial	sagittal_posterior_section2	Pklr
mouse_brain_serial	sagittal_posterior_section2	Pkm	190000000000	1000000000	1.11649e-16	0	0	1199	1279	0.998245
mouse_brain_serial	sagittal_posterior_section2	Pkmyt1								0.0111627
mouse_brain_serial	sagittal_posterior_section2	Pkn1	931	16.9856	0.00067314	3.74145e-14	1.41787e-07	2714	2714	0.998245
mouse_brain_serial	sagittal_posterior_section2	Pkn2	0.153226	0.736111	2.6467e-06	2.58533e-07	3.91021e-14	2714	2714	0.894027
mouse_brain_serial	sagittal_posterior_section2	Pkn3								9.87505e-27
mouse_brain_serial	sagittal_posterior_section2	Pknox1	0		1.03025e-09	0.178897	1.34916e-14	2714	2714	0.923319
mouse_brain_serial	sagittal_posterior_section2	Pknox2	190000000000	2498.99	1.11649e-16	0	2.57063e-263	1721	1316	0.480615
mouse_brain_serial	sagittal_posterior_section2	Pkp1
mouse_brain_serial	sagittal_posterior_section2	Pkp2				7.08029e-07		2714	2714	0.330252
mouse_brain_serial	sagittal_posterior_section2	Pkp3								0.655585
mouse_brain_serial	sagittal_posterior_section2	Pkp4	190000000000	1000000000	1.11649e-16	0	9.90243e-112	2714	2714	1.58733e-48
mouse_brain_serial	sagittal_posterior_section2	Pla1a								3.45453e-24
mouse_brain_serial	sagittal_posterior_section2	Pla2g10
mouse_brain_serial	sagittal_posterior_section2	Pla2g10os
mouse_brain_serial	sagittal_posterior_section2	Pla2g12a	190000000000	1000000000	2.16512e-09	0.0164155	2.82777e-09	2714	2714	0.998245
mouse_brain_serial	sagittal_posterior_section2	Pla2g12b
mouse_brain_serial	sagittal_posterior_section2	Pla2g15	0.348269		5.32127e-10	0.00886125	1.8474e-54	2714	2714	0.998245
mouse_brain_serial	sagittal_posterior_section2	Pla2g1b
mouse_brain_serial	sagittal_posterior_section2	Pla2g2c								9.50089e-11
mouse_brain_serial	sagittal_posterior_section2	Pla2g2d								4.73543e-27
mouse_brain_serial	sagittal_posterior_section2	Pla2g2e
mouse_brain_serial	sagittal_posterior_section2	Pla2g2f								2.50022e-09
mouse_brain_serial	sagittal_posterior_section2	Pla2g3								1.04272e-07
mouse_brain_serial	sagittal_posterior_section2	Pla2g4a								6.19589e-57
mouse_brain_serial	sagittal_posterior_section2	Pla2g4b								0.140421
mouse_brain_serial	sagittal_posterior_section2	Pla2g4c								3.32599e-11
mouse_brain_serial	sagittal_posterior_section2	Pla2g4d
mouse_brain_serial	sagittal_posterior_section2	Pla2g4e								0.505721
mouse_brain_serial	sagittal_posterior_section2	Pla2g4f
mouse_brain_serial	sagittal_posterior_section2	Pla2g5								7.97231e-12
mouse_brain_serial	sagittal_posterior_section2	Pla2g6	190000000000		0.524167	8.06267e-05	8.68533e-15	2714	2714	0.330054
mouse_brain_serial	sagittal_posterior_section2	Pla2g7	190000000000	1000000000	1.11649e-16	0	1.92245e-141	2714	2714	5.16343e-92
mouse_brain_serial	sagittal_posterior_section2	Pla2r1								1.53607e-13
mouse_brain_serial	sagittal_posterior_section2	Plaa	19.9344	0.28041	5.83878e-09	0.182748	5.8257e-27	2714	2714	0.998245
mouse_brain_serial	sagittal_posterior_section2	Plaat1	0		1.11649e-16	0	4.95984e-67	2714	2714	0.483067
mouse_brain_serial	sagittal_posterior_section2	Plaat3	190000000000	1000000000	1.11649e-16	0	3.90781e-207	1773	1325	2.58624e-111
mouse_brain_serial	sagittal_posterior_section2	Plaat5
mouse_brain_serial	sagittal_posterior_section2	Plac1
mouse_brain_serial	sagittal_posterior_section2	Plac8								4.99144e-15
mouse_brain_serial	sagittal_posterior_section2	Plac8l1								3.7569e-14
mouse_brain_serial	sagittal_posterior_section2	Plac9a
mouse_brain_serial	sagittal_posterior_section2	Plac9b								6.78976e-15
mouse_brain_serial	sagittal_posterior_section2	Plag1								6.42452e-15
mouse_brain_serial	sagittal_posterior_section2	Plagl1	127.154		1.11649e-16	0	2.03948e-110	2714	2714	0.4183
mouse_brain_serial	sagittal_posterior_section2	Plagl2								0.0457823
mouse_brain_serial	sagittal_posterior_section2	Plat	0.308943	0	1.11649e-16	0	3.94783e-13	2714	2714	9.77951e-30
mouse_brain_serial	sagittal_posterior_section2	Platr1
mouse_brain_serial	sagittal_posterior_section2	Platr10
mouse_brain_serial	sagittal_posterior_section2	Platr11
mouse_brain_serial	sagittal_posterior_section2	Platr12
mouse_brain_serial	sagittal_posterior_section2	Platr13
mouse_brain_serial	sagittal_posterior_section2	Platr14								1.57672e-16
mouse_brain_serial	sagittal_posterior_section2	Platr15
mouse_brain_serial	sagittal_posterior_section2	Platr16
mouse_brain_serial	sagittal_posterior_section2	Platr19
mouse_brain_serial	sagittal_posterior_section2	Platr20
mouse_brain_serial	sagittal_posterior_section2	Platr21
mouse_brain_serial	sagittal_posterior_section2	Platr22
mouse_brain_serial	sagittal_posterior_section2	Platr23								4.07934e-20
mouse_brain_serial	sagittal_posterior_section2	Platr25								0.014703
mouse_brain_serial	sagittal_posterior_section2	Platr26								9.44244e-24
mouse_brain_serial	sagittal_posterior_section2	Platr27
mouse_brain_serial	sagittal_posterior_section2	Platr28
mouse_brain_serial	sagittal_posterior_section2	Platr29
mouse_brain_serial	sagittal_posterior_section2	Platr3
mouse_brain_serial	sagittal_posterior_section2	Platr30
mouse_brain_serial	sagittal_posterior_section2	Platr31
mouse_brain_serial	sagittal_posterior_section2	Platr32
mouse_brain_serial	sagittal_posterior_section2	Platr4
mouse_brain_serial	sagittal_posterior_section2	Platr5
mouse_brain_serial	sagittal_posterior_section2	Platr6
mouse_brain_serial	sagittal_posterior_section2	Platr7
mouse_brain_serial	sagittal_posterior_section2	Platr8
mouse_brain_serial	sagittal_posterior_section2	Platr9
mouse_brain_serial	sagittal_posterior_section2	Plau								3.09478e-11
mouse_brain_serial	sagittal_posterior_section2	Plaur								5.94322e-06
mouse_brain_serial	sagittal_posterior_section2	Plb1								5.20274e-07
mouse_brain_serial	sagittal_posterior_section2	Plbd1								3.31304e-33
mouse_brain_serial	sagittal_posterior_section2	Plbd2	190000000000	1000000000	1.02782e-08	4.07958e-08	0.00591286	2714	2714	0.336005
mouse_brain_serial	sagittal_posterior_section2	Plcb1	190000000000	1000000000	1.11649e-16	0	1.1983e-119	2714	2714	0.0768794
mouse_brain_serial	sagittal_posterior_section2	Plcb2								4.38793e-08
mouse_brain_serial	sagittal_posterior_section2	Plcb3	142.017		1.11649e-16	2.3137e-13	9.34947e-42	2714	2714	0.697834
mouse_brain_serial	sagittal_posterior_section2	Plcb4	412.818	1000000000	1.11649e-16	0	0	1304	1319	0.998245
mouse_brain_serial	sagittal_posterior_section2	Plcd1	0.0380762		0.000119427	0.0183708	3.61038e-11	2714	2714	0.00223307
mouse_brain_serial	sagittal_posterior_section2	Plcd3	19.6179		0.00223182	0.112327	2.80427e-08	2714	2714	0.134773
mouse_brain_serial	sagittal_posterior_section2	Plcd4	190000000000		2.05302e-16	0.000449942	0.000165765	2714	2714	4.61835e-38
mouse_brain_serial	sagittal_posterior_section2	Plce1	659.571		1.11649e-16	1.21278e-08	4.31104e-16	2714	2714	0.00407916
mouse_brain_serial	sagittal_posterior_section2	Plcg1	190000000000	0	0.00252902	0.00213132	1.2903e-22	2714	2714	0.998245
mouse_brain_serial	sagittal_posterior_section2	Plcg2								1.76187e-20
mouse_brain_serial	sagittal_posterior_section2	Plch1	4731		1.11649e-16	0	1.53518e-50	2714	2714	0.123526
mouse_brain_serial	sagittal_posterior_section2	Plch2	91.4651	1000000000	1.11649e-16	0	0	1633	1366	1.99442e-58
mouse_brain_serial	sagittal_posterior_section2	Plcl1	931	1000000000	1.11649e-16	0	2.57048e-32	2714	2714	3.81553e-77
mouse_brain_serial	sagittal_posterior_section2	Plcl2	190000000000	1000000000	1.11649e-16	0	1.31079e-94	2714	2714	0.742984
mouse_brain_serial	sagittal_posterior_section2	Plcxd1								0.0745862
mouse_brain_serial	sagittal_posterior_section2	Plcxd2	47.4336	1000000000	1.11649e-16	0	4.35301e-125	2714	2714	0.998245
mouse_brain_serial	sagittal_posterior_section2	Plcxd3								5.96836e-11
mouse_brain_serial	sagittal_posterior_section2	Plcz1								0.000312996
mouse_brain_serial	sagittal_posterior_section2	Pld1								2.02538e-49
mouse_brain_serial	sagittal_posterior_section2	Pld2	190000000000		1.06187e-06	7.58016e-05	2.50582e-08	2714	2714	1.34098e-38
mouse_brain_serial	sagittal_posterior_section2	Pld3	190000000000	1000000000	1.11649e-16	0	0	1206	1290	0.0657265
mouse_brain_serial	sagittal_posterior_section2	Pld4	0		0.0403829	0.0423979	9.73618e-05	2714	2714	1.59349e-13
mouse_brain_serial	sagittal_posterior_section2	Pld5	0.668737		1.11649e-16	0	1.03174e-86	2714	2714	0.94283
mouse_brain_serial	sagittal_posterior_section2	Pld6								9.00886e-26
mouse_brain_serial	sagittal_posterior_section2	Pldi
mouse_brain_serial	sagittal_posterior_section2	Plec	190000000000	0.724733	3.9552e-16	0	0.000111622	2714	2714	0.983211
mouse_brain_serial	sagittal_posterior_section2	Plek	15.4203		0.0142194	0.362824	0.00177813	2714	2714	0.000445498
mouse_brain_serial	sagittal_posterior_section2	Plek2								1.34328e-22
mouse_brain_serial	sagittal_posterior_section2	Plekha1	190000000000	0.185115	2.06582e-05	0.00390385	1.82296e-07	2714	2714	0.898231
mouse_brain_serial	sagittal_posterior_section2	Plekha2	0		1.11649e-16	0	4.06098e-66	2714	2714	0.00282447
mouse_brain_serial	sagittal_posterior_section2	Plekha3	190000000000	1000000000	8.5603e-05	8.82119e-06	1.07822e-06	2714	2714	0.998245
mouse_brain_serial	sagittal_posterior_section2	Plekha4								0.00011501
mouse_brain_serial	sagittal_posterior_section2	Plekha5	190000000000	0	1.11649e-16	0	1.66455e-37	2714	2714	0.0125873
mouse_brain_serial	sagittal_posterior_section2	Plekha6	190000000000	1000000000	1.11649e-16	1.51223e-12	2.27691e-22	2714	2714	0.998245
mouse_brain_serial	sagittal_posterior_section2	Plekha7	120.706		1.11649e-16	0	3.40817e-88	2714	2714	0.698519
mouse_brain_serial	sagittal_posterior_section2	Plekha8	5.42159		5.77305e-10	6.66134e-16	0.000987391	2714	2714	0.359014
mouse_brain_serial	sagittal_posterior_section2	Plekhb1	190000000000	1000000000	1.11649e-16	0	0	1211	1291	1.23964e-264
mouse_brain_serial	sagittal_posterior_section2	Plekhb2	190000000000	0.229407	1.11649e-16	0	5.17875e-19	2714	2714	0.576843
mouse_brain_serial	sagittal_posterior_section2	Plekhd1	27.798		1.11649e-16	0	2.66041e-210	2376	2013	0.998245
mouse_brain_serial	sagittal_posterior_section2	Plekhd1os								4.84126e-05
mouse_brain_serial	sagittal_posterior_section2	Plekhf1	24.1818		1.11649e-16	5.66214e-15	5.10022e-23	2714	2714	2.29952e-06
mouse_brain_serial	sagittal_posterior_section2	Plekhf2								0.00035144
mouse_brain_serial	sagittal_posterior_section2	Plekhg1	13.872		1.11649e-16	0	9.14372e-302	2182	1963	8.95031e-64
mouse_brain_serial	sagittal_posterior_section2	Plekhg2								6.29223e-12
mouse_brain_serial	sagittal_posterior_section2	Plekhg3	190000000000		1.11649e-16	0	9.3251e-26	2714	2714	8.33666e-69
mouse_brain_serial	sagittal_posterior_section2	Plekhg4								0.16693
mouse_brain_serial	sagittal_posterior_section2	Plekhg5	190000000000	1000000000	1.11649e-16	0	0	1213	1292	0.998245
mouse_brain_serial	sagittal_posterior_section2	Plekhg6								4.73759e-30
mouse_brain_serial	sagittal_posterior_section2	Plekhh1	190000000000	1000000000	1.11649e-16	0	4.60018e-120	2714	2714	2.78242e-100
mouse_brain_serial	sagittal_posterior_section2	Plekhh2								2.03849e-12
mouse_brain_serial	sagittal_posterior_section2	Plekhh3	0	0	1.11649e-16	0	7.07322e-68	2714	2714	0.998245
mouse_brain_serial	sagittal_posterior_section2	Plekhj1	190000000000	1000000000	1.11649e-16	0	1.6841e-37	2714	2714	0.998245
mouse_brain_serial	sagittal_posterior_section2	Plekhm1	190000000000	7.27815	1.37127e-15	0.00612717	2.48262e-09	2714	2714	0.945246
mouse_brain_serial	sagittal_posterior_section2	Plekhm2	190000000000	0	1.11649e-16	5.7793e-07	8.36215e-17	2714	2714	0.941703
mouse_brain_serial	sagittal_posterior_section2	Plekhm3	190000000000	1000000000	0.00300042	0.0383907	2.10109e-21	2714	2714	0.998245
mouse_brain_serial	sagittal_posterior_section2	Plekhn1	1564.33	1000000000	1.11649e-16	0	2.91571e-31	2714	2714	0.763819
mouse_brain_serial	sagittal_posterior_section2	Plekho1	190000000000	1000000000	1.11649e-16	0	2.61815e-71	2714	2714	0.455405
mouse_brain_serial	sagittal_posterior_section2	Plekho2	73.233		1.11649e-16	9.18329e-07	3.27557e-27	2714	2714	0.330555
mouse_brain_serial	sagittal_posterior_section2	Plekhs1								4.83822e-09
mouse_brain_serial	sagittal_posterior_section2	Plet1								9.59303e-20
mouse_brain_serial	sagittal_posterior_section2	Plet1os								1.68127e-19
mouse_brain_serial	sagittal_posterior_section2	Plg								1.81301e-18
mouse_brain_serial	sagittal_posterior_section2	Plgrkt	190000000000	0	0.0360862	0.0038489	2.13265e-24	2714	2714	0.998245
mouse_brain_serial	sagittal_posterior_section2	Plin1								4.2351e-20
mouse_brain_serial	sagittal_posterior_section2	Plin2	190000000000		2.83057e-12	0.0316243	0.0206669	2714	2714	0.00197392
mouse_brain_serial	sagittal_posterior_section2	Plin3	31		1.11649e-16	9.49543e-09	9.12642e-25	2714	2714	1.18182e-72
mouse_brain_serial	sagittal_posterior_section2	Plin4								1.53798e-37
mouse_brain_serial	sagittal_posterior_section2	Plin5								1.30908e-22
mouse_brain_serial	sagittal_posterior_section2	Plk1								1.95671e-05
mouse_brain_serial	sagittal_posterior_section2	Plk2	190000000000	1000000000	1.11649e-16	0	0	1215	1295	3.61839e-07
mouse_brain_serial	sagittal_posterior_section2	Plk3	0		0.00348069	0.112324	1.72426e-05	2714	2714	2.19449e-06
mouse_brain_serial	sagittal_posterior_section2	Plk4								0.00855287
mouse_brain_serial	sagittal_posterior_section2	Plk5	190000000000	1000000000	1.11649e-16	0	0	1216	1299	0.886361
mouse_brain_serial	sagittal_posterior_section2	Pllp	190000000000	1000000000	1.11649e-16	0	0	1219	1303	9.66098e-166
mouse_brain_serial	sagittal_posterior_section2	Pln								1.0963e-36
mouse_brain_serial	sagittal_posterior_section2	Plod1	0	1000000000	1.11649e-16	1.12993e-10	1.85219e-14	2714	2714	6.20669e-75
mouse_brain_serial	sagittal_posterior_section2	Plod2								4.91451e-05
mouse_brain_serial	sagittal_posterior_section2	Plod3	190000000000	0	0.00969838	0.00439026	8.44397e-12	2714	2714	0.208194
mouse_brain_serial	sagittal_posterior_section2	Plp1	26.0237	1000000000	1.11649e-16	0	0	1430	1448	4.42573e-284
mouse_brain_serial	sagittal_posterior_section2	Plp2								0.00276421
mouse_brain_serial	sagittal_posterior_section2	Plpbp	5.42159	0	0.00129479	0.00459689	0.00815947	2714	2714	0.998245
mouse_brain_serial	sagittal_posterior_section2	Plpp1	0.387755	1000000000	1.11649e-16	0.000524408	4.83641e-33	2714	2714	0.654272
mouse_brain_serial	sagittal_posterior_section2	Plpp2				2.67087e-10		2714	2714	1.50673e-60
mouse_brain_serial	sagittal_posterior_section2	Plpp3	190000000000	0	1.11649e-16	0	3.71408e-49	2714	2714	2.62649e-45
mouse_brain_serial	sagittal_posterior_section2	Plpp4	2.2528		1.11649e-16	0	2.52874e-31	2714	2714	7.08552e-38
mouse_brain_serial	sagittal_posterior_section2	Plpp5	36.5556	1000000000	3.9552e-16	1.2366e-11	1.03179e-91	2714	2714	0.998245
mouse_brain_serial	sagittal_posterior_section2	Plpp6	190000000000	1000000000	1.11649e-16	0	1.50449e-53	2714	2714	3.15835e-05
mouse_brain_serial	sagittal_posterior_section2	Plpp7	190000000000	1.02511	6.62145e-12	0.00318032	1.44798e-30	2714	2714	0.998245
mouse_brain_serial	sagittal_posterior_section2	Plppr1	0		1.11649e-16	0	2.0263e-214	2461	2152	0.998245
mouse_brain_serial	sagittal_posterior_section2	Plppr2	190000000000	1000000000	1.11649e-16	0	2.31401e-222	1735	1329	9.86244e-69
mouse_brain_serial	sagittal_posterior_section2	Plppr3	171	1000000000	1.11649e-16	0	2.70683e-145	2714	2714	0.999446
mouse_brain_serial	sagittal_posterior_section2	Plppr4	190000000000	1000000000	1.11649e-16	0	0	1223	1308	1.01016e-56
mouse_brain_serial	sagittal_posterior_section2	Plppr5	190000000000	1000000000	1.11649e-16	0.0215928	4.0022e-181	2714	2714	0.473344
mouse_brain_serial	sagittal_posterior_section2	Plrg1	3.67303	1000000000	6.81288e-07	0.287403	1.93313e-38	2714	2714	0.998245
mouse_brain_serial	sagittal_posterior_section2	Pls1	190000000000		1.11649e-16	2.13635e-10	2.71593e-14	2714	2714	3.4045e-68
mouse_brain_serial	sagittal_posterior_section2	Pls3	60.8319	0.421666	1.11649e-16	0	6.89315e-68	2714	2714	0.998245
mouse_brain_serial	sagittal_posterior_section2	Plscr1								0.000576584
mouse_brain_serial	sagittal_posterior_section2	Plscr2								3.83028e-41
mouse_brain_serial	sagittal_posterior_section2	Plscr3	0.269777		0.0381729	6.00631e-14	1.52494e-19	2714	2714	0.998245
mouse_brain_serial	sagittal_posterior_section2	Plscr4								0.00035316
mouse_brain_serial	sagittal_posterior_section2	Plscr5
mouse_brain_serial	sagittal_posterior_section2	Pltp	190000000000	1000000000	1.11649e-16	0	1.28783e-70	2714	2714	1.34557e-41
mouse_brain_serial	sagittal_posterior_section2	Plut
mouse_brain_serial	sagittal_posterior_section2	Plvap	190000000000	1000000000	1.11649e-16	1.75359e-07	1.92598e-62	2714	2714	0.93623
mouse_brain_serial	sagittal_posterior_section2	Plxdc1	109.378	69.4225	1.11649e-16	0	1.27813e-179	2714	2714	0.998245
mouse_brain_serial	sagittal_posterior_section2	Plxdc2	22.6667	31.0513	1.11649e-16	6.3527e-12	0.0046968	2714	2714	1.02522e-50
mouse_brain_serial	sagittal_posterior_section2	Plxna1	190000000000	0	1.11649e-16	0	7.00009e-56	2714	2714	0.681899
mouse_brain_serial	sagittal_posterior_section2	Plxna2	190000000000	1000000000	1.11649e-16	0	2.18982e-147	2714	2714	0.334393
mouse_brain_serial	sagittal_posterior_section2	Plxna3	0.0380762	18.5312	1.11649e-16	0	1.82101e-81	2714	2714	0.998245
mouse_brain_serial	sagittal_posterior_section2	Plxna4	49.3453	1000000000	1.11649e-16	0	2.29575e-51	2714	2714	0.998245
mouse_brain_serial	sagittal_posterior_section2	Plxna4os1								1.22181e-11
mouse_brain_serial	sagittal_posterior_section2	Plxna4os2
mouse_brain_serial	sagittal_posterior_section2	Plxna4os3
mouse_brain_serial	sagittal_posterior_section2	Plxnb1	190000000000	1000000000	3.9552e-16	0.133814	0.000284096	2714	2714	1.42192e-20
mouse_brain_serial	sagittal_posterior_section2	Plxnb2	190000000000	1000000000	1.11649e-16	0	7.15894e-79	2714	2714	0.998245
mouse_brain_serial	sagittal_posterior_section2	Plxnb3	85.3956	1000000000	1.11649e-16	0	2.52829e-26	2714	2714	2.22244e-76
mouse_brain_serial	sagittal_posterior_section2	Plxnc1	297.667	1000000000	1.11649e-16	3.68594e-14	0	1495	1391	0.441518
mouse_brain_serial	sagittal_posterior_section2	Plxnd1	0.387755	1000000000	1.11649e-16	0	0	1528	1584	0.852555
mouse_brain_serial	sagittal_posterior_section2	Pm20d1								6.77636e-23
mouse_brain_serial	sagittal_posterior_section2	Pm20d2
mouse_brain_serial	sagittal_posterior_section2	Pmaip1								1.19708e-07
mouse_brain_serial	sagittal_posterior_section2	Pmch								9.48753e-35
mouse_brain_serial	sagittal_posterior_section2	Pmel								1.97983e-12
mouse_brain_serial	sagittal_posterior_section2	Pmepa1	43.0915	1000000000	1.11649e-16	0	3.07928e-63	2714	2714	0.0279377
mouse_brain_serial	sagittal_posterior_section2	Pmepa1os								3.88615e-25
mouse_brain_serial	sagittal_posterior_section2	Pmf1								0.00147205
mouse_brain_serial	sagittal_posterior_section2	Pmfbp1								1.07222e-20
mouse_brain_serial	sagittal_posterior_section2	Pmis2
mouse_brain_serial	sagittal_posterior_section2	Pml	0		8.44127e-06	0.000673632	0.000146297	2714	2714	0.251414
mouse_brain_serial	sagittal_posterior_section2	Pmm1	190000000000	0.0179153	9.84691e-16	0.000987011	0.000221786	2714	2714	0.923916
mouse_brain_serial	sagittal_posterior_section2	Pmm2	190000000000		0.0196945	0.192961	7.56582e-07	2714	2714	0.77303
mouse_brain_serial	sagittal_posterior_section2	Pmp2
mouse_brain_serial	sagittal_posterior_section2	Pmp22	190000000000	1000000000	1.11649e-16	0	9.64958e-204	1818	1346	9.22466e-103
mouse_brain_serial	sagittal_posterior_section2	Pmpca	190000000000	0.0127608	7.12715e-08	1.76538e-07	0.000308964	2714	2714	0.998245
mouse_brain_serial	sagittal_posterior_section2	Pmpcb	190000000000	1000000000	2.05302e-16	1.40075e-05	0.00480528	2714	2714	0.998245
mouse_brain_serial	sagittal_posterior_section2	Pms1								4.78298e-08
mouse_brain_serial	sagittal_posterior_section2	Pms2	36.2326		0.0972447	0.00151152	2.27071e-07	2714	2714	0.970165
mouse_brain_serial	sagittal_posterior_section2	Pmvk	190000000000	82.3333	5.52218e-07	6.56031e-13	0.576545	2714	2714	0.0714509
mouse_brain_serial	sagittal_posterior_section2	Pnck	190000000000	1000000000	1.11649e-16	0	6.08849e-218	1760	1336	0.410141
mouse_brain_serial	sagittal_posterior_section2	Pnisr	659.571	1000000000	1.11649e-16	0	3.12012e-28	2714	2714	1.12505e-26
mouse_brain_serial	sagittal_posterior_section2	Pnkd	190000000000	95.1538	1.11649e-16	0	8.00604e-80	2714	2714	1.21093e-55
mouse_brain_serial	sagittal_posterior_section2	Pnkp	252.429	1000000000	7.40367e-11	0.00529822	3.5926e-34	2714	2714	0.998245
mouse_brain_serial	sagittal_posterior_section2	Pnldc1								8.78477e-05
mouse_brain_serial	sagittal_posterior_section2	Pnlip								2.84927e-09
mouse_brain_serial	sagittal_posterior_section2	Pnliprp1
mouse_brain_serial	sagittal_posterior_section2	Pnliprp2								6.54969e-13
mouse_brain_serial	sagittal_posterior_section2	Pnma1								0.0289872
mouse_brain_serial	sagittal_posterior_section2	Pnma2	72.3462	0	1.11649e-16	0	0	1750	1689	0.998245
mouse_brain_serial	sagittal_posterior_section2	Pnma3	46.9722		1.11649e-16	3.45747e-11	3.788e-82	2714	2714	0.982546
mouse_brain_serial	sagittal_posterior_section2	Pnma5								2.07055e-21
mouse_brain_serial	sagittal_posterior_section2	Pnmal1	190000000000	1000000000	1.11649e-16	0	1.21364e-177	2714	2714	5.84399e-07
mouse_brain_serial	sagittal_posterior_section2	Pnmal2	190000000000	1000000000	1.11649e-16	0	9.01487e-275	1591	1324	0.835858
mouse_brain_serial	sagittal_posterior_section2	Pnmt								2.67037e-12
mouse_brain_serial	sagittal_posterior_section2	Pnn	190000000000	0	1.11649e-16	7.77156e-16	0.00053416	2714	2714	0.731094
mouse_brain_serial	sagittal_posterior_section2	Pno1	27.1165	0	9.84999e-12	0.782609	2.92362e-07	2714	2714	0.998245
mouse_brain_serial	sagittal_posterior_section2	Pnoc	0.269777		1.11649e-16	0	3.57344e-108	2714	2714	5.17414e-05
mouse_brain_serial	sagittal_posterior_section2	Pnp	0	1665.66	5.21914e-13	0	1.46687e-07	2714	2714	5.71376e-40
mouse_brain_serial	sagittal_posterior_section2	Pnp2								1.20981e-31
mouse_brain_serial	sagittal_posterior_section2	Pnpla1								3.29179e-13
mouse_brain_serial	sagittal_posterior_section2	Pnpla1os
mouse_brain_serial	sagittal_posterior_section2	Pnpla2	0	0	1.11649e-16	0.00419821	2.54564e-06	2714	2714	1.19477e-07
mouse_brain_serial	sagittal_posterior_section2	Pnpla3								1.02647e-06
mouse_brain_serial	sagittal_posterior_section2	Pnpla5
mouse_brain_serial	sagittal_posterior_section2	Pnpla6	124.939	0	2.32571e-07	0.00209945	2.16956e-07	2714	2714	0.943251
mouse_brain_serial	sagittal_posterior_section2	Pnpla7	0		3.549e-05	0.183968	2.57071e-05	2714	2714	0.000100092
mouse_brain_serial	sagittal_posterior_section2	Pnpla8	190000000000	0	2.04515e-10	1.89502e-05	0.336043	2714	2714	0.998245
mouse_brain_serial	sagittal_posterior_section2	Pnpo	190000000000	1000000000	3.59513e-05	0.00119594	1.04422e-07	2714	2714	0.998245
mouse_brain_serial	sagittal_posterior_section2	Pnpt1	0.547325		0.0364358	0.000532599	3.42124e-28	2714	2714	0.948022
mouse_brain_serial	sagittal_posterior_section2	Pnrc1	190000000000	1000000000	1.00606e-05	0.00173697	0.0243328	2714	2714	0.742984
mouse_brain_serial	sagittal_posterior_section2	Pnrc2	3147.67	1.49875	0.00035584	0.103724	0.00107509	2714	2714	0.998245
mouse_brain_serial	sagittal_posterior_section2	Poc1a	11.3514		1.11649e-16	0.000249209	1.8998e-88	2714	2714	0.998245
mouse_brain_serial	sagittal_posterior_section2	Poc1b								0.000933951
mouse_brain_serial	sagittal_posterior_section2	Poc5	190000000000	7.97666	3.04184e-09	0.000791639	1.38948e-22	2714	2714	0.998245
mouse_brain_serial	sagittal_posterior_section2	Podn								1.52061e-09
mouse_brain_serial	sagittal_posterior_section2	Podnl1
mouse_brain_serial	sagittal_posterior_section2	Podxl	13.2034	1000000000	2.32918e-15	0.000335767	4.25937e-24	2714	2714	5.32316e-11
mouse_brain_serial	sagittal_posterior_section2	Podxl2	190000000000	1000000000	1.11649e-16	0	7.92449e-99	2714	2714	0.998245
mouse_brain_serial	sagittal_posterior_section2	Pof1b
mouse_brain_serial	sagittal_posterior_section2	Pofut1	0		0.000265538	1.71429e-10	2.52745e-17	2714	2714	0.365729
mouse_brain_serial	sagittal_posterior_section2	Pofut2	190000000000	46.1698	4.62199e-15	0.000505564	1.51968e-08	2714	2714	0.963311
mouse_brain_serial	sagittal_posterior_section2	Pogk	30.4792	1000000000	1.11649e-16	0.0633501	1.21627e-34	2714	2714	4.7498e-08
mouse_brain_serial	sagittal_posterior_section2	Poglut1	190000000000	0.386578	2.05302e-16	0.0354953	0.353907	2714	2714	0.998245
mouse_brain_serial	sagittal_posterior_section2	Poglut2								0.00512372
mouse_brain_serial	sagittal_posterior_section2	Poglut3								1.48208e-05
mouse_brain_serial	sagittal_posterior_section2	Pogz	28.2637	0.718804	7.5171e-13	8.04376e-09	1.69655e-16	2714	2714	0.998245
mouse_brain_serial	sagittal_posterior_section2	Pola1								0.00319865
mouse_brain_serial	sagittal_posterior_section2	Pola2								0.00487561
mouse_brain_serial	sagittal_posterior_section2	Polb	12.0458	1000000000	1.11649e-16	0	2.65446e-34	2714	2714	0.000411412
mouse_brain_serial	sagittal_posterior_section2	Pold1	30.7382		1.11649e-16	8.93124e-05	0.000497535	2714	2714	0.205754
mouse_brain_serial	sagittal_posterior_section2	Pold2	332.852	0.00120144	5.38183e-15	2.5459e-08	0.0265261	2714	2714	0.423211
mouse_brain_serial	sagittal_posterior_section2	Pold3	1.78775	51.0833	0.00687593	0.000296348	8.99042e-24	2714	2714	0.998245
mouse_brain_serial	sagittal_posterior_section2	Pold4	6	1000000000	0.159185	0.00277544	3.08715e-20	2714	2714	0.0367468
mouse_brain_serial	sagittal_posterior_section2	Poldip2	190000000000	1000000000	5.93182e-16	6.4134e-08	3.01275e-13	2714	2714	0.998245
mouse_brain_serial	sagittal_posterior_section2	Poldip3	12.25	1000000000	1.11649e-16	5.11924e-12	2.84933e-13	2714	2714	0.998245
mouse_brain_serial	sagittal_posterior_section2	Pole								2.35636e-12
mouse_brain_serial	sagittal_posterior_section2	Pole2								6.51577e-08
mouse_brain_serial	sagittal_posterior_section2	Pole3	190000000000	0	0.00603915	0.000288579	1.01174e-10	2714	2714	0.0298449
mouse_brain_serial	sagittal_posterior_section2	Pole4	190000000000	1000000000	2.38609e-07	6.94004e-07	3.53601e-11	2714	2714	0.998245
mouse_brain_serial	sagittal_posterior_section2	Polg	190000000000	1000000000	5.02637e-14	6.9132e-10	3.26233e-20	2714	2714	0.95837
mouse_brain_serial	sagittal_posterior_section2	Polg2								0.00869728
mouse_brain_serial	sagittal_posterior_section2	Polh								0.000354783
mouse_brain_serial	sagittal_posterior_section2	Poli	0.348269		0.00169682	0.798789	5.5697e-20	2714	2714	0.581046
mouse_brain_serial	sagittal_posterior_section2	Polk				2.66658e-05		2714	2714	0.0694917
mouse_brain_serial	sagittal_posterior_section2	Poll	0.709544		2.32161e-08	0.0172752	0.000198186	2714	2714	0.0988386
mouse_brain_serial	sagittal_posterior_section2	Polm								0.00832223
mouse_brain_serial	sagittal_posterior_section2	Poln								1.81078e-10
mouse_brain_serial	sagittal_posterior_section2	Polq								6.41023e-08
mouse_brain_serial	sagittal_posterior_section2	Polr1a	0		2.50877e-07	0.000112158	5.89325e-20	2714	2714	0.488383
mouse_brain_serial	sagittal_posterior_section2	Polr1b	0		1.11649e-16	8.06577e-13	4.21403e-18	2714	2714	0.998245
mouse_brain_serial	sagittal_posterior_section2	Polr1c	190000000000	0.209775	0.000152669	0.63965	3.0203e-12	2714	2714	0.998245
mouse_brain_serial	sagittal_posterior_section2	Polr1d	190000000000	0	1.11649e-16	0	3.306e-12	2714	2714	0.614602
mouse_brain_serial	sagittal_posterior_section2	Polr1e								0.00298921
mouse_brain_serial	sagittal_posterior_section2	Polr2a	74.1373	0.276161	1.14055e-08	1.07013e-09	3.33254e-07	2714	2714	0.998245
mouse_brain_serial	sagittal_posterior_section2	Polr2b	190000000000	2.00481	1.552e-09	5.621e-07	0.000585865	2714	2714	0.998245
mouse_brain_serial	sagittal_posterior_section2	Polr2c	190000000000	0	1.11649e-16	2.10383e-08	6.40699e-09	2714	2714	0.395873
mouse_brain_serial	sagittal_posterior_section2	Polr2d	8.29885	1000000000	0.0156482	5.50401e-09	4.10639e-22	2714	2714	0.791009
mouse_brain_serial	sagittal_posterior_section2	Polr2e	190000000000	0	2.05302e-16	2.72449e-13	0.146242	2714	2714	0.998245
mouse_brain_serial	sagittal_posterior_section2	Polr2f	190000000000	1665.66	0.000995619	0.00311676	0.161766	2714	2714	4.22683e-05
mouse_brain_serial	sagittal_posterior_section2	Polr2g	190000000000	0	1.11649e-16	7.91072e-10	2.29771e-05	2714	2714	0.75488
mouse_brain_serial	sagittal_posterior_section2	Polr2h	37.8862	1000000000	8.85862e-10	2.43109e-10	8.26039e-09	2714	2714	0.998245
mouse_brain_serial	sagittal_posterior_section2	Polr2i	190000000000	0.501502	1.11649e-16	1.65856e-12	7.02364e-18	2714	2714	0.998245
mouse_brain_serial	sagittal_posterior_section2	Polr2j	190000000000	0.0725011	1.11649e-16	1.35447e-10	1.43474e-06	2714	2714	0.998245
mouse_brain_serial	sagittal_posterior_section2	Polr2k	1564.33	1000000000	4.00522e-10	9.43954e-10	0.0265137	2714	2714	0.998245
mouse_brain_serial	sagittal_posterior_section2	Polr2l	376.833	0	2.93968e-09	0.0205231	0.170865	2714	2714	0.998245
mouse_brain_serial	sagittal_posterior_section2	Polr2m	190000000000	1000000000	1.11649e-16	5.39901e-13	1.20838e-05	2714	2714	0.998245
mouse_brain_serial	sagittal_posterior_section2	Polr3a	0	1000000000	3.27837e-06	1.34058e-09	3.07413e-24	2714	2714	0.998245
mouse_brain_serial	sagittal_posterior_section2	Polr3b	1.16985		0.00145254	0.00612107	0.00122221	2714	2714	0.337999
mouse_brain_serial	sagittal_posterior_section2	Polr3c	190000000000	0.375894	1.47033e-09	0.0002525	2.39739e-07	2714	2714	0.96225
mouse_brain_serial	sagittal_posterior_section2	Polr3d	0	1000000000	0.421805	0.0483476	8.41405e-12	2714	2714	0.742193
mouse_brain_serial	sagittal_posterior_section2	Polr3e	190000000000	1000000000	0.0269595	0.00523686	7.95529e-12	2714	2714	0.0400445
mouse_brain_serial	sagittal_posterior_section2	Polr3f	614.333		0.00596604	0.495475	1.25041e-34	2714	2714	0.963311
mouse_brain_serial	sagittal_posterior_section2	Polr3g								0.00985914
mouse_brain_serial	sagittal_posterior_section2	Polr3gl	190000000000	998.999	5.96017e-06	1.7931e-09	3.26757e-43	2714	2714	0.998245
mouse_brain_serial	sagittal_posterior_section2	Polr3h	190000000000	0	3.17079e-07	0.000117325	0.0037992	2714	2714	0.998245
mouse_brain_serial	sagittal_posterior_section2	Polr3k	190000000000	1000000000	1.11649e-16	1.11022e-16	2.73278e-20	2714	2714	0.606332
mouse_brain_serial	sagittal_posterior_section2	Polrmt	88.9545	0	3.59782e-11	0.000189606	7.66527e-35	2714	2714	0.998245
mouse_brain_serial	sagittal_posterior_section2	Pom121	190000000000	0	6.48101e-07	0.00618206	0.0532104	2714	2714	0.998245
mouse_brain_serial	sagittal_posterior_section2	Pom121l12
mouse_brain_serial	sagittal_posterior_section2	Pom121l2
mouse_brain_serial	sagittal_posterior_section2	Pomc	129.437		0.153037	5.40422e-11	4.21573e-10	2714	2714	0.156411
mouse_brain_serial	sagittal_posterior_section2	Pomgnt1	190000000000	0	0.000420526	0.00112344	0.649143	2714	2714	0.998245
mouse_brain_serial	sagittal_posterior_section2	Pomgnt2	190000000000	0	1.11649e-16	5.39359e-07	8.57935e-29	2714	2714	0.998245
mouse_brain_serial	sagittal_posterior_section2	Pomk	0.75052	0.0245902	0.000142264	2.16219e-11	5.63731e-40	2714	2714	0.998245
mouse_brain_serial	sagittal_posterior_section2	Pomp	190000000000	1000000000	1.11649e-16	0.000689617	9.12984e-10	2714	2714	0.944598
mouse_brain_serial	sagittal_posterior_section2	Pomt1	0.709544		0.6414	0.0166133	9.93617e-19	2714	2714	0.793023
mouse_brain_serial	sagittal_posterior_section2	Pomt2	21.0844	1000000000	0.000143442	0.000559571	7.28016e-12	2714	2714	0.784829
mouse_brain_serial	sagittal_posterior_section2	Pon1								3.41303e-27
mouse_brain_serial	sagittal_posterior_section2	Pon2	190000000000	1000000000	1.11649e-16	0.00848345	1.19923e-16	2714	2714	1.59063e-51
mouse_brain_serial	sagittal_posterior_section2	Pon3								2.19768e-37
mouse_brain_serial	sagittal_posterior_section2	Pop1								0.526902
mouse_brain_serial	sagittal_posterior_section2	Pop4	190000000000	9.72961	1.11649e-16	0.000737376	7.82454e-10	2714	2714	0.475515
mouse_brain_serial	sagittal_posterior_section2	Pop5	190000000000	998.999	1.11649e-16	0	4.11343e-14	2714	2714	0.906221
mouse_brain_serial	sagittal_posterior_section2	Pop7	190000000000	0.131222	1.11649e-16	1.11022e-16	1.02129e-07	2714	2714	0.720937
mouse_brain_serial	sagittal_posterior_section2	Popdc2								1.74582e-09
mouse_brain_serial	sagittal_posterior_section2	Popdc3								5.28793e-08
mouse_brain_serial	sagittal_posterior_section2	Por	190000000000	1000000000	1.23802e-11	3.63835e-07	0.00630985	2714	2714	0.221749
mouse_brain_serial	sagittal_posterior_section2	Porcn	190000000000	1000000000	1.11649e-16	0	2.74482e-155	2714	2714	3.3751e-57
mouse_brain_serial	sagittal_posterior_section2	Postn								1.86817e-29
mouse_brain_serial	sagittal_posterior_section2	Pot1a	0		1.39664e-08	0.000111558	0.000485768	2714	2714	0.148888
mouse_brain_serial	sagittal_posterior_section2	Pot1b								1.23819e-08
mouse_brain_serial	sagittal_posterior_section2	Poteg
mouse_brain_serial	sagittal_posterior_section2	Pou1f1
mouse_brain_serial	sagittal_posterior_section2	Pou2af1								5.49894e-20
mouse_brain_serial	sagittal_posterior_section2	Pou2f1	0.153226		1.18221e-08	0	2.06961e-06	2714	2714	0.596859
mouse_brain_serial	sagittal_posterior_section2	Pou2f2								0.0808936
mouse_brain_serial	sagittal_posterior_section2	Pou2f3								3.71948e-11
mouse_brain_serial	sagittal_posterior_section2	Pou3f1	14.5689	1000000000	1.11649e-16	0	8.34538e-256	1971	1532	0.342734
mouse_brain_serial	sagittal_posterior_section2	Pou3f2	0.153226		1.11649e-16	4.88498e-15	9.20713e-16	2714	2714	0.000104811
mouse_brain_serial	sagittal_posterior_section2	Pou3f3	190000000000	1000000000	1.11649e-16	0	5.47893e-50	2714	2714	2.02119e-41
mouse_brain_serial	sagittal_posterior_section2	Pou3f4								8.73585e-17
mouse_brain_serial	sagittal_posterior_section2	Pou4f1								2.85018e-33
mouse_brain_serial	sagittal_posterior_section2	Pou4f2								2.73476e-36
mouse_brain_serial	sagittal_posterior_section2	Pou4f3
mouse_brain_serial	sagittal_posterior_section2	Pou5f1
mouse_brain_serial	sagittal_posterior_section2	Pou5f2								4.15228e-21
mouse_brain_serial	sagittal_posterior_section2	Pou6f1	190000000000	0	1.11649e-16	0.09742	2.26866e-24	2714	2714	0.998245
mouse_brain_serial	sagittal_posterior_section2	Pou6f2								2.2632e-09
mouse_brain_serial	sagittal_posterior_section2	Pp2d1								5.68807e-14
mouse_brain_serial	sagittal_posterior_section2	Ppa1	190000000000	0.00040016	1.11649e-16	3.29797e-06	0.000165425	2714	2714	0.998245
mouse_brain_serial	sagittal_posterior_section2	Ppa2	190000000000	1000000000	4.17771e-09	1.46638e-08	0.00484887	2714	2714	0.875797
mouse_brain_serial	sagittal_posterior_section2	Ppan	190000000000	0	1.24104e-12	1.26227e-09	1.23288e-49	2714	2714	0.998245
mouse_brain_serial	sagittal_posterior_section2	Ppara								1.61725e-24
mouse_brain_serial	sagittal_posterior_section2	Ppard	190000000000		1.11649e-16	5.02781e-09	1.6446e-13	2714	2714	0.06433
mouse_brain_serial	sagittal_posterior_section2	Pparg								0.00253438
mouse_brain_serial	sagittal_posterior_section2	Ppargc1a	1338.14	0	2.05302e-16	0.000845804	7.87829e-29	2714	2714	0.789407
mouse_brain_serial	sagittal_posterior_section2	Ppargc1b								3.66798e-05
mouse_brain_serial	sagittal_posterior_section2	Ppat	0.791667		9.17091e-08	0.000255447	4.83719e-14	2714	2714	0.673082
mouse_brain_serial	sagittal_posterior_section2	Ppbp								1.72028e-34
mouse_brain_serial	sagittal_posterior_section2	Ppcdc	57.6129		0.375331	0.000277866	1.07311e-06	2714	2714	0.0988228
mouse_brain_serial	sagittal_posterior_section2	Ppcs	38.5758		8.88289e-14	0.00047872	3.77262e-26	2714	2714	0.853068
mouse_brain_serial	sagittal_posterior_section2	Ppdpf	190000000000	1000000000	2.05302e-16	8.731e-10	0.00654984	2714	2714	0.963298
mouse_brain_serial	sagittal_posterior_section2	Ppef1								1.4291e-15
mouse_brain_serial	sagittal_posterior_section2	Ppef2								1.00048e-07
mouse_brain_serial	sagittal_posterior_section2	Ppfia1	144.793	1000000000	1.11649e-16	0	7.29904e-42	2714	2714	0.998245
mouse_brain_serial	sagittal_posterior_section2	Ppfia2	190000000000	1000000000	1.11649e-16	0	1.45783e-104	2714	2714	2.84518e-06
mouse_brain_serial	sagittal_posterior_section2	Ppfia3	190000000000	1000000000	1.11649e-16	3.77476e-15	2.90461e-18	2714	2714	0.60763
mouse_brain_serial	sagittal_posterior_section2	Ppfia4	190000000000	1000000000	1.11649e-16	0	4.98273e-208	1807	1358	0.0031186
mouse_brain_serial	sagittal_posterior_section2	Ppfibp1	11.3514		3.95749e-11	1.19243e-06	1.48032e-28	2714	2714	0.03919
mouse_brain_serial	sagittal_posterior_section2	Ppfibp2	0.0380762		1.11649e-16	0	1.27516e-08	2714	2714	1.66466e-52
mouse_brain_serial	sagittal_posterior_section2	Pphln1								8.96692e-05
mouse_brain_serial	sagittal_posterior_section2	Ppia	190000000000	1665.66	1.11649e-16	0	1.0759e-150	2714	2714	0.998245
mouse_brain_serial	sagittal_posterior_section2	Ppib	190000000000	0	2.05302e-16	1.83667e-09	1.49547e-06	2714	2714	0.000795704
mouse_brain_serial	sagittal_posterior_section2	Ppic								8.93297e-27
mouse_brain_serial	sagittal_posterior_section2	Ppid	190000000000	0.00020004	1.11649e-16	1.63203e-14	0.00543865	2714	2714	0.998245
mouse_brain_serial	sagittal_posterior_section2	Ppie	0		0.290378	0.304315	3.06822e-11	2714	2714	0.100928
mouse_brain_serial	sagittal_posterior_section2	Ppif	190000000000	3.2517	0.0769832	2.85982e-12	2.3004e-23	2714	2714	0.998245
mouse_brain_serial	sagittal_posterior_section2	Ppifos
mouse_brain_serial	sagittal_posterior_section2	Ppig	190000000000	1000000000	0.00108239	0.0168272	0.247647	2714	2714	0.998245
mouse_brain_serial	sagittal_posterior_section2	Ppih	190000000000	1000000000	2.78831e-06	0.0368733	1.04176e-63	2714	2714	0.998245
mouse_brain_serial	sagittal_posterior_section2	Ppil1	8.29885	1000000000	0.00400727	1.30772e-10	9.74812e-40	2714	2714	0.998245
mouse_brain_serial	sagittal_posterior_section2	Ppil2	190000000000	1000000000	2.55982e-06	5.01377e-13	0.000615966	2714	2714	0.998245
mouse_brain_serial	sagittal_posterior_section2	Ppil3	15.0502	0	6.61704e-06	0.035328	1.17402e-49	2714	2714	0.918397
mouse_brain_serial	sagittal_posterior_section2	Ppil4	190000000000	17.5185	2.05302e-16	0.0151614	8.31916e-19	2714	2714	0.591117
mouse_brain_serial	sagittal_posterior_section2	Ppil6								6.6492e-07
mouse_brain_serial	sagittal_posterior_section2	Ppip5k1	24.9815	1000000000	1.11649e-16	0	2.98414e-30	2714	2714	0.0287987
mouse_brain_serial	sagittal_posterior_section2	Ppip5k2	0.230769		0.000331842	3.46425e-07	3.06754e-09	2714	2714	0.0412021
mouse_brain_serial	sagittal_posterior_section2	Ppl								9.78215e-07
mouse_brain_serial	sagittal_posterior_section2	Ppm1a	190000000000	0	3.9552e-16	0.00994744	0.0613257	2714	2714	0.998245
mouse_brain_serial	sagittal_posterior_section2	Ppm1b	190000000000	1000000000	1.11649e-16	8.6184e-09	1.19863e-77	2714	2714	0.97882
mouse_brain_serial	sagittal_posterior_section2	Ppm1d	139.333	1000000000	1.11649e-16	2.98091e-07	9.99527e-22	2714	2714	0.998245
mouse_brain_serial	sagittal_posterior_section2	Ppm1e	190000000000	1000000000	1.11649e-16	0	2.97411e-229	1725	1340	0.999208
mouse_brain_serial	sagittal_posterior_section2	Ppm1f	46.9722	1000000000	2.05302e-16	0.00503022	6.66292e-14	2714	2714	0.977102
mouse_brain_serial	sagittal_posterior_section2	Ppm1g	190000000000	1000000000	6.5641e-08	1.33338e-12	0.575714	2714	2714	0.998245
mouse_brain_serial	sagittal_posterior_section2	Ppm1h	190000000000	0	1.59887e-13	2.44249e-15	2.54939e-07	2714	2714	0.998245
mouse_brain_serial	sagittal_posterior_section2	Ppm1j								6.81297e-06
mouse_brain_serial	sagittal_posterior_section2	Ppm1k	190000000000	1000000000	1.11649e-16	5.31131e-13	5.39574e-19	2714	2714	0.939232
mouse_brain_serial	sagittal_posterior_section2	Ppm1l	190000000000	1000000000	1.11649e-16	0	6.22581e-34	2714	2714	0.176264
mouse_brain_serial	sagittal_posterior_section2	Ppm1m	2.49321	1000000000	1.34518e-13	0.000228988	7.65776e-41	2714	2714	0.64694
mouse_brain_serial	sagittal_posterior_section2	Ppm1n								7.16218e-21
mouse_brain_serial	sagittal_posterior_section2	Ppme1	190000000000	1.01776	1.11649e-16	1.91633e-10	2.91859e-20	2714	2714	0.783293
mouse_brain_serial	sagittal_posterior_section2	Ppnr
mouse_brain_serial	sagittal_posterior_section2	Ppox	76	1000000000	1.11649e-16	3.80426e-06	7.48822e-52	2714	2714	0.998245
mouse_brain_serial	sagittal_posterior_section2	Ppp1ca	190000000000	0	1.11649e-16	1.77609e-08	1.53231e-27	2714	2714	0.000340733
mouse_brain_serial	sagittal_posterior_section2	Ppp1cb	190000000000	1000000000	1.11649e-16	4.81755e-10	2.26299e-09	2714	2714	0.998245
mouse_brain_serial	sagittal_posterior_section2	Ppp1cc	190000000000	1000000000	1.11649e-16	0	0	1246	1318	2.08516e-09
mouse_brain_serial	sagittal_posterior_section2	Ppp1r10	190000000000	2.84615	2.09453e-12	0.016521	4.03428e-05	2714	2714	0.998245
mouse_brain_serial	sagittal_posterior_section2	Ppp1r11	190000000000	1000000000	1.11649e-16	0	1.85719e-06	2714	2714	0.998245
mouse_brain_serial	sagittal_posterior_section2	Ppp1r12a	190000000000	1000000000	1.11649e-16	0	9.81139e-17	2714	2714	0.470048
mouse_brain_serial	sagittal_posterior_section2	Ppp1r12b	190000000000	0	1.11649e-16	1.17418e-11	3.82436e-42	2714	2714	0.739433
mouse_brain_serial	sagittal_posterior_section2	Ppp1r12c	190000000000	1000000000	1.11649e-16	1.04361e-14	5.90605e-09	2714	2714	0.865855
mouse_brain_serial	sagittal_posterior_section2	Ppp1r13b	190000000000	1000000000	1.11649e-16	9.20726e-09	2.16063e-13	2714	2714	0.998245
mouse_brain_serial	sagittal_posterior_section2	Ppp1r13l								0.00076903
mouse_brain_serial	sagittal_posterior_section2	Ppp1r14a	28.7387	1000000000	1.11649e-16	0	0	1443	1460	5.53774e-174
mouse_brain_serial	sagittal_posterior_section2	Ppp1r14b	190000000000	1000000000	1.11649e-16	0	9.33602e-16	2714	2714	0.554262
mouse_brain_serial	sagittal_posterior_section2	Ppp1r14c	190000000000	1.08333	3.91907e-08	0.000101443	1.84149e-54	2714	2714	0.998245
mouse_brain_serial	sagittal_posterior_section2	Ppp1r14d
mouse_brain_serial	sagittal_posterior_section2	Ppp1r15a	0		0.0017534	0.00102224	3.40131e-05	2714	2714	0.60868
mouse_brain_serial	sagittal_posterior_section2	Ppp1r15b	190000000000	1000000000	0.00644191	7.56417e-08	1.39944e-06	2714	2714	0.885964
mouse_brain_serial	sagittal_posterior_section2	Ppp1r16a	75.0594	1000000000	5.62883e-05	5.04084e-05	1.03961e-05	2714	2714	0.998245
mouse_brain_serial	sagittal_posterior_section2	Ppp1r16b	844.636	0.350257	1.11649e-16	0	3.25385e-140	2714	2714	0.105956
mouse_brain_serial	sagittal_posterior_section2	Ppp1r17	659.571	998.999	2.05302e-16	0	0	1623	1651	0.437814
mouse_brain_serial	sagittal_posterior_section2	Ppp1r18	0.0380762		3.6051e-05	0.992933	0.00224893	2714	2714	3.69877e-07
mouse_brain_serial	sagittal_posterior_section2	Ppp1r18os
mouse_brain_serial	sagittal_posterior_section2	Ppp1r1a	142.017	1000000000	1.11649e-16	0	0	1379	1380	0.998245
mouse_brain_serial	sagittal_posterior_section2	Ppp1r1b	87.7416	1000000000	1.11649e-16	0	3.55627e-158	2714	2714	0.66497
mouse_brain_serial	sagittal_posterior_section2	Ppp1r1c								1.0007e-19
mouse_brain_serial	sagittal_posterior_section2	Ppp1r2	190000000000	2498.99	1.11649e-16	0.117325	1.37686e-32	2714	2714	0.998245
mouse_brain_serial	sagittal_posterior_section2	Ppp1r21	11.0633	0	0.0683744	0.0484814	0.00218823	2714	2714	0.881422
mouse_brain_serial	sagittal_posterior_section2	Ppp1r26	116.714		0.000314174	1.64842e-05	5.7747e-26	2714	2714	0.998245
mouse_brain_serial	sagittal_posterior_section2	Ppp1r27
mouse_brain_serial	sagittal_posterior_section2	Ppp1r32								7.04103e-08
mouse_brain_serial	sagittal_posterior_section2	Ppp1r35	260.412	0	2.05302e-16	5.24469e-13	0.00518192	2714	2714	0.998245
mouse_brain_serial	sagittal_posterior_section2	Ppp1r36								1.52834e-28
mouse_brain_serial	sagittal_posterior_section2	Ppp1r37	508.778	1000000000	1.11649e-16	3.08008e-10	3.34493e-12	2714	2714	0.26837
mouse_brain_serial	sagittal_posterior_section2	Ppp1r3a
mouse_brain_serial	sagittal_posterior_section2	Ppp1r3b								1.01501e-33
mouse_brain_serial	sagittal_posterior_section2	Ppp1r3c	35.9133	1000000000	2.05302e-16	0	2.57532e-09	2714	2714	1.70402e-50
mouse_brain_serial	sagittal_posterior_section2	Ppp1r3d								0.00163389
mouse_brain_serial	sagittal_posterior_section2	Ppp1r3e								9.80326e-12
mouse_brain_serial	sagittal_posterior_section2	Ppp1r3f	39.642	1000000000	0.000459512	0.0318914	1.1281e-27	2714	2714	0.935606
mouse_brain_serial	sagittal_posterior_section2	Ppp1r3g								0.00313149
mouse_brain_serial	sagittal_posterior_section2	Ppp1r42								1.20482e-11
mouse_brain_serial	sagittal_posterior_section2	Ppp1r7	190000000000	0.834862	1.11649e-16	6.83786e-13	3.63162e-16	2714	2714	0.936585
mouse_brain_serial	sagittal_posterior_section2	Ppp1r8	167.275	1000000000	4.05985e-07	0.674096	6.02334e-30	2714	2714	0.998245
mouse_brain_serial	sagittal_posterior_section2	Ppp1r9a	190000000000	26.933	1.11649e-16	0	3.93895e-60	2714	2714	1.61878e-08
mouse_brain_serial	sagittal_posterior_section2	Ppp1r9b	190000000000	1000000000	1.11649e-16	2.66454e-15	0	1387	1349	0.998245
mouse_brain_serial	sagittal_posterior_section2	Ppp2ca	190000000000	0	1.11649e-16	8.53149e-08	2.94381e-27	2714	2714	0.998245
mouse_brain_serial	sagittal_posterior_section2	Ppp2cb	0		0.0158939	0.0063098	1.37428e-26	2714	2714	0.321893
mouse_brain_serial	sagittal_posterior_section2	Ppp2r1a	190000000000	1000000000	1.11649e-16	0	3.10975e-17	2714	2714	0.834843
mouse_brain_serial	sagittal_posterior_section2	Ppp2r1b	0		1.11649e-16	4.7163e-10	1.83968e-24	2714	2714	0.959943
mouse_brain_serial	sagittal_posterior_section2	Ppp2r2a	346.385	1000000000	1.11649e-16	5.27023e-13	0.000274889	2714	2714	0.998245
mouse_brain_serial	sagittal_posterior_section2	Ppp2r2b	190000000000	1000000000	1.11649e-16	0	1.79592e-118	2714	2714	0.998245
mouse_brain_serial	sagittal_posterior_section2	Ppp2r2c	190000000000	0	1.11649e-16	0	1.433e-70	2714	2714	0.00486154
mouse_brain_serial	sagittal_posterior_section2	Ppp2r2cos
mouse_brain_serial	sagittal_posterior_section2	Ppp2r2d	19.7755	1000000000	0.00416592	0.00181366	0.0271899	2714	2714	0.998245
mouse_brain_serial	sagittal_posterior_section2	Ppp2r3a	0.387755	1000000000	1.11649e-16	0.00118394	0.000145392	2714	2714	4.89031e-48
mouse_brain_serial	sagittal_posterior_section2	Ppp2r3c	346.385	1.12134	0.0272125	0.0487589	1.10181e-07	2714	2714	0.998245
mouse_brain_serial	sagittal_posterior_section2	Ppp2r3d	64.3333	0	2.91629e-07	0.0132513	0.0107251	2714	2714	0.998245
mouse_brain_serial	sagittal_posterior_section2	Ppp2r5a	190000000000	0	1.11649e-16	0.0920765	3.82091e-07	2714	2714	0.998245
mouse_brain_serial	sagittal_posterior_section2	Ppp2r5b	190000000000	0	1.11649e-16	0	5.80077e-34	2714	2714	0.998245
mouse_brain_serial	sagittal_posterior_section2	Ppp2r5c	190000000000	1249	1.11649e-16	0	1.69264e-18	2714	2714	0.832725
mouse_brain_serial	sagittal_posterior_section2	Ppp2r5d	212.707	1000000000	1.11649e-16	0	8.85483e-29	2714	2714	0.998245
mouse_brain_serial	sagittal_posterior_section2	Ppp2r5e	51.3704	1000000000	2.22457e-11	9.93053e-08	3.63845e-13	2714	2714	0.998245
mouse_brain_serial	sagittal_posterior_section2	Ppp3ca	190000000000	1000000000	1.11649e-16	0	0	1256	1320	3.01488e-146
mouse_brain_serial	sagittal_posterior_section2	Ppp3cb	190000000000	0	1.11649e-16	0	4.70402e-66	2714	2714	6.16565e-47
mouse_brain_serial	sagittal_posterior_section2	Ppp3cc	25.186	1000000000	0.0469593	0.0958896	2.72745e-31	2714	2714	0.998245
mouse_brain_serial	sagittal_posterior_section2	Ppp3r1	190000000000	1000000000	1.11649e-16	0	0	1258	1322	1.44289e-78
mouse_brain_serial	sagittal_posterior_section2	Ppp3r2								9.30364e-10
mouse_brain_serial	sagittal_posterior_section2	Ppp4c	1.60738	0	0.00105072	0.105868	0.517519	2714	2714	0.668418
mouse_brain_serial	sagittal_posterior_section2	Ppp4r1	190000000000	1000000000	1.11649e-16	2.70667e-10	3.79894e-37	2714	2714	0.998245
mouse_brain_serial	sagittal_posterior_section2	Ppp4r2	190000000000	1000000000	2.05302e-16	4.50963e-08	0.000912299	2714	2714	0.80672
mouse_brain_serial	sagittal_posterior_section2	Ppp4r3a	18.8486	0	2.05302e-16	0.000258692	3.67726e-19	2714	2714	0.998245
mouse_brain_serial	sagittal_posterior_section2	Ppp4r3b	62.1966	1000000000	0.000156788	0.00557018	4.16731e-09	2714	2714	0.998245
mouse_brain_serial	sagittal_posterior_section2	Ppp4r4	190000000000	1000000000	1.11649e-16	1.45183e-10	2.44044e-95	2714	2714	0.998233
mouse_brain_serial	sagittal_posterior_section2	Ppp5c	190000000000	1000000000	1.11649e-16	0	9.27737e-41	2714	2714	6.34242e-05
mouse_brain_serial	sagittal_posterior_section2	Ppp6c	190000000000	1000000000	5.0803e-08	0.103561	1.81127e-07	2714	2714	0.998245
mouse_brain_serial	sagittal_posterior_section2	Ppp6r1	65.8214	1000000000	2.71507e-07	0.0329335	0.00389071	2714	2714	0.998245
mouse_brain_serial	sagittal_posterior_section2	Ppp6r2	0.153226	1000000000	0.0617834	0.000326426	3.3751e-21	2714	2714	0.998245
mouse_brain_serial	sagittal_posterior_section2	Ppp6r3	190000000000	1000000000	1.11649e-16	2.37445e-08	3.37149e-22	2714	2714	0.998245
mouse_brain_serial	sagittal_posterior_section2	Pprc1	1.60738		3.89154e-08	6.88338e-15	3.26328e-27	2714	2714	0.998245
mouse_brain_serial	sagittal_posterior_section2	Ppt1	190000000000	0.00361301	0.000321686	0.00619409	0.114825	2714	2714	0.895542
mouse_brain_serial	sagittal_posterior_section2	Ppt2	190000000000	1000000000	1.11649e-16	7.32986e-08	3.47827e-20	2714	2714	0.973533
mouse_brain_serial	sagittal_posterior_section2	Pptc7	190000000000	1.03004	1.11649e-16	2.63515e-07	8.04062e-24	2714	2714	0.998245
mouse_brain_serial	sagittal_posterior_section2	Ppwd1								0.0102965
mouse_brain_serial	sagittal_posterior_section2	Ppy
mouse_brain_serial	sagittal_posterior_section2	Pqbp1	190000000000	1000000000	2.68209e-12	0.0105004	0.00791385	2714	2714	0.998245
mouse_brain_serial	sagittal_posterior_section2	Pqlc1	190000000000	1000000000	1.11649e-16	1.40881e-10	3.26273e-35	2714	2714	0.998245
mouse_brain_serial	sagittal_posterior_section2	Pqlc2	6.26596		1.11649e-16	1.23235e-14	1.40346e-10	2714	2714	0.998245
mouse_brain_serial	sagittal_posterior_section2	Pqlc3								6.24082e-31
mouse_brain_serial	sagittal_posterior_section2	Pradc1	190000000000	0.725328	3.9552e-16	8.24521e-08	2.52609e-36	2714	2714	0.989749
mouse_brain_serial	sagittal_posterior_section2	Praf2	190000000000	0	2.05302e-16	4.77967e-09	6.02676e-06	2714	2714	0.990177
mouse_brain_serial	sagittal_posterior_section2	Prag1	134.226	0.298027	1.11649e-16	0	7.77796e-77	2714	2714	0.998245
mouse_brain_serial	sagittal_posterior_section2	Pram1								3.05945e-09
mouse_brain_serial	sagittal_posterior_section2	Prame
mouse_brain_serial	sagittal_posterior_section2	Pramef12
mouse_brain_serial	sagittal_posterior_section2	Pramef12os
mouse_brain_serial	sagittal_posterior_section2	Pramef17
mouse_brain_serial	sagittal_posterior_section2	Pramef20
mouse_brain_serial	sagittal_posterior_section2	Pramef25
mouse_brain_serial	sagittal_posterior_section2	Pramef6
mouse_brain_serial	sagittal_posterior_section2	Pramef8	0		0.000296454	0.209592	0.0197571	2714	2714	0.333113
mouse_brain_serial	sagittal_posterior_section2	Pramel1
mouse_brain_serial	sagittal_posterior_section2	Pramel3
mouse_brain_serial	sagittal_posterior_section2	Pramel4
mouse_brain_serial	sagittal_posterior_section2	Pramel5
mouse_brain_serial	sagittal_posterior_section2	Pramel6
mouse_brain_serial	sagittal_posterior_section2	Pramel7
mouse_brain_serial	sagittal_posterior_section2	Prap1
mouse_brain_serial	sagittal_posterior_section2	Prb1
mouse_brain_serial	sagittal_posterior_section2	Prc1								6.00253e-11
mouse_brain_serial	sagittal_posterior_section2	Prcc	481	0	0.160347	3.90534e-05	3.28335e-26	2714	2714	0.998245
mouse_brain_serial	sagittal_posterior_section2	Prcd	190000000000		1.11649e-16	1.11022e-16	7.50902e-50	2714	2714	0.945246
mouse_brain_serial	sagittal_posterior_section2	Prcp	0		0.0138597	0.072632	0.39089	2714	2714	1.31323e-28
mouse_brain_serial	sagittal_posterior_section2	Prdm1								1.09462e-13
mouse_brain_serial	sagittal_posterior_section2	Prdm10	17.965		1.17938e-06	3.52767e-05	9.66175e-24	2714	2714	0.998245
mouse_brain_serial	sagittal_posterior_section2	Prdm11								0.000113343
mouse_brain_serial	sagittal_posterior_section2	Prdm12								1.02934e-10
mouse_brain_serial	sagittal_posterior_section2	Prdm13
mouse_brain_serial	sagittal_posterior_section2	Prdm14
mouse_brain_serial	sagittal_posterior_section2	Prdm15	0.230769		5.83444e-05	2.98993e-10	8.43758e-16	2714	2714	0.958382
mouse_brain_serial	sagittal_posterior_section2	Prdm16								0.00418277
mouse_brain_serial	sagittal_posterior_section2	Prdm16os								3.09866e-05
mouse_brain_serial	sagittal_posterior_section2	Prdm2	76		0.881873	2.4049e-06	1.72135e-11	2714	2714	0.866548
mouse_brain_serial	sagittal_posterior_section2	Prdm4	190000000000	7.99281	0.0189239	0.236956	4.70592e-29	2714	2714	0.998245
mouse_brain_serial	sagittal_posterior_section2	Prdm5								0.000136797
mouse_brain_serial	sagittal_posterior_section2	Prdm6								1.66983e-40
mouse_brain_serial	sagittal_posterior_section2	Prdm8	90.1954	1000000000	1.11649e-16	0	0	1407	1408	0.000676552
mouse_brain_serial	sagittal_posterior_section2	Prdm9								2.33655e-08
mouse_brain_serial	sagittal_posterior_section2	Prdx1	190000000000	1000000000	1.11649e-16	0	1.2723e-189	1913	1384	7.90059e-130
mouse_brain_serial	sagittal_posterior_section2	Prdx2	190000000000	1000000000	1.11649e-16	0	6.56032e-38	2714	2714	0.999481
mouse_brain_serial	sagittal_posterior_section2	Prdx3	190000000000	0	0.000216559	3.39395e-05	0.277967	2714	2714	0.198404
mouse_brain_serial	sagittal_posterior_section2	Prdx4	0	1000000000	1.11649e-16	0.00036399	1.36182e-05	2714	2714	1.85695e-34
mouse_brain_serial	sagittal_posterior_section2	Prdx5	190000000000	0	1.11649e-16	0	2.48665e-98	2714	2714	0.259377
mouse_brain_serial	sagittal_posterior_section2	Prdx6	190000000000	1.05846	1.11649e-16	0	2.46026e-68	2714	2714	2.59635e-101
mouse_brain_serial	sagittal_posterior_section2	Prdx6b
mouse_brain_serial	sagittal_posterior_section2	Preb	190000000000	1000000000	1.11649e-16	0	1.47769e-28	2714	2714	0.692872
mouse_brain_serial	sagittal_posterior_section2	Prelid1	190000000000	1000000000	2.05302e-16	2.37302e-11	5.4038e-13	2714	2714	0.998245
mouse_brain_serial	sagittal_posterior_section2	Prelid2								1.46713e-11
mouse_brain_serial	sagittal_posterior_section2	Prelid3a								0.0705499
mouse_brain_serial	sagittal_posterior_section2	Prelid3b	190000000000	1000000000	1.56076e-07	0.000469024	0.000149108	2714	2714	0.998245
mouse_brain_serial	sagittal_posterior_section2	Prelp	7.0274		1.11649e-16	0	3.63889e-108	2714	2714	8.47829e-46
mouse_brain_serial	sagittal_posterior_section2	Prep	36.8824	1000000000	0.00152828	0.000361943	3.82486e-16	2714	2714	0.998245
mouse_brain_serial	sagittal_posterior_section2	Prepl	1.47414	0.195886	3.67068e-05	2.55251e-08	1.86133e-50	2714	2714	0.998245
mouse_brain_serial	sagittal_posterior_section2	Prex1	190000000000	0.850481	1.11649e-16	9.58666e-12	1.95916e-08	2714	2714	0.998245
mouse_brain_serial	sagittal_posterior_section2	Prex2	190000000000	1000000000	1.11649e-16	0	3.99722e-57	2714	2714	0.998245
mouse_brain_serial	sagittal_posterior_section2	Prf1
mouse_brain_serial	sagittal_posterior_section2	Prg2
mouse_brain_serial	sagittal_posterior_section2	Prg3
mouse_brain_serial	sagittal_posterior_section2	Prg4								5.89101e-44
mouse_brain_serial	sagittal_posterior_section2	Prh1
mouse_brain_serial	sagittal_posterior_section2	Prickle1	87.7416	0	1.11649e-16	1.1921e-11	1.53261e-73	2714	2714	0.950719
mouse_brain_serial	sagittal_posterior_section2	Prickle2	47.4336	1000000000	1.11649e-16	0	2.55498e-86	2714	2714	0.998245
mouse_brain_serial	sagittal_posterior_section2	Prickle3								7.5351e-10
mouse_brain_serial	sagittal_posterior_section2	Prickle4								1.50826e-13
mouse_brain_serial	sagittal_posterior_section2	Prim1	1036.56		1.55426e-12	0.0116056	2.35479e-05	2714	2714	0.291117
mouse_brain_serial	sagittal_posterior_section2	Prim2	10.1411		5.6826e-05	0.00633124	0.0101112	2714	2714	3.8141e-08
mouse_brain_serial	sagittal_posterior_section2	Prima1								8.31489e-46
mouse_brain_serial	sagittal_posterior_section2	Primpol								9.12797e-05
mouse_brain_serial	sagittal_posterior_section2	Prkaa1	0	1000000000	2.53986e-07	0.00604138	1.38489e-13	2714	2714	0.207767
mouse_brain_serial	sagittal_posterior_section2	Prkaa2	20.5833		1.55917e-15	7.99495e-07	1.90961e-49	2714	2714	0.998245
mouse_brain_serial	sagittal_posterior_section2	Prkab1	0	12.089	5.79891e-11	0.00162934	4.9302e-16	2714	2714	0.998245
mouse_brain_serial	sagittal_posterior_section2	Prkab2	190000000000	1000000000	7.89328e-16	2.26737e-09	3.60465e-90	2714	2714	0.998245
mouse_brain_serial	sagittal_posterior_section2	Prkaca	190000000000	1000000000	1.11649e-16	0	2.2871e-06	2714	2714	0.532256
mouse_brain_serial	sagittal_posterior_section2	Prkacb	190000000000	0	1.11649e-16	0	3.7426e-207	2212	1658	0.543929
mouse_brain_serial	sagittal_posterior_section2	Prkag1	190000000000	40.6667	4.22e-11	0.00298653	0.00711622	2714	2714	0.998245
mouse_brain_serial	sagittal_posterior_section2	Prkag2	190000000000	0	1.11649e-16	0	3.48691e-51	2714	2714	0.50906
mouse_brain_serial	sagittal_posterior_section2	Prkag2os1
mouse_brain_serial	sagittal_posterior_section2	Prkag2os2								6.19482e-18
mouse_brain_serial	sagittal_posterior_section2	Prkag3								1.22662e-23
mouse_brain_serial	sagittal_posterior_section2	Prkar1a	190000000000	1665.66	1.11649e-16	0.992983	1.35985e-30	2714	2714	0.998245
mouse_brain_serial	sagittal_posterior_section2	Prkar1b	190000000000	1000000000	1.11649e-16	0	0	1267	1326	0.0608932
mouse_brain_serial	sagittal_posterior_section2	Prkar2a	190000000000	1000000000	2.62672e-06	0.072591	1.88806e-11	2714	2714	0.998245
mouse_brain_serial	sagittal_posterior_section2	Prkar2b	58.8689	1000000000	1.11649e-16	2.69283e-11	1.24204e-231	2198	1810	0.998245
mouse_brain_serial	sagittal_posterior_section2	Prkca	190000000000	1000000000	1.11649e-16	0	2.16251e-46	2714	2714	0.998245
mouse_brain_serial	sagittal_posterior_section2	Prkcb	190000000000	1000000000	1.11649e-16	0	0	1272	1327	3.59243e-75
mouse_brain_serial	sagittal_posterior_section2	Prkcd	13.2034	1000000000	1.11649e-16	0	0	1524	1550	0.000982375
mouse_brain_serial	sagittal_posterior_section2	Prkce	346.385	1000000000	1.11649e-16	0	4.85978e-260	1795	1390	9.19596e-66
mouse_brain_serial	sagittal_posterior_section2	Prkcg	190000000000	1000000000	1.11649e-16	0	0	1283	1330	9.47365e-218
mouse_brain_serial	sagittal_posterior_section2	Prkch								1.10664e-35
mouse_brain_serial	sagittal_posterior_section2	Prkci	252.429	0.752541	1.46139e-09	0.0795755	4.29871e-16	2714	2714	0.998245
mouse_brain_serial	sagittal_posterior_section2	Prkcq	0		1.11649e-16	0	4.86817e-31	2714	2714	1.25272e-59
mouse_brain_serial	sagittal_posterior_section2	Prkcsh	252.429	0	1.04605e-11	2.16101e-05	0.335451	2714	2714	0.998245
mouse_brain_serial	sagittal_posterior_section2	Prkcz	190000000000	1000000000	1.11649e-16	0	1.29437e-45	2714	2714	0.73426
mouse_brain_serial	sagittal_posterior_section2	Prkd1								0.000730135
mouse_brain_serial	sagittal_posterior_section2	Prkd2								0.000632541
mouse_brain_serial	sagittal_posterior_section2	Prkd3	0		2.05302e-16	1.14375e-11	0.517287	2714	2714	1.60225e-34
mouse_brain_serial	sagittal_posterior_section2	Prkdc	10.7806		0.000407316	0.000673449	2.36546e-17	2714	2714	0.963311
mouse_brain_serial	sagittal_posterior_section2	Prkg1	0.191919		1.11649e-16	2.74469e-09	3.22958e-71	2714	2714	0.998245
mouse_brain_serial	sagittal_posterior_section2	Prkg2	0		1.11649e-16	0	2.04458e-101	2714	2714	0.0083018
mouse_brain_serial	sagittal_posterior_section2	Prkn								0.261963
mouse_brain_serial	sagittal_posterior_section2	Prkra	0.0380762	0	3.7032e-09	0.0593351	2.09905e-18	2714	2714	0.741649
mouse_brain_serial	sagittal_posterior_section2	Prkrip1	190000000000	0	1.81939e-10	0.0192389	3.00214e-15	2714	2714	0.998245
mouse_brain_serial	sagittal_posterior_section2	Prkx								1.27204e-08
mouse_brain_serial	sagittal_posterior_section2	Prl
mouse_brain_serial	sagittal_posterior_section2	Prl2a1
mouse_brain_serial	sagittal_posterior_section2	Prl2b1
mouse_brain_serial	sagittal_posterior_section2	Prl2c1
mouse_brain_serial	sagittal_posterior_section2	Prl2c2
mouse_brain_serial	sagittal_posterior_section2	Prl2c3								2.74317e-08
mouse_brain_serial	sagittal_posterior_section2	Prl2c5
mouse_brain_serial	sagittal_posterior_section2	Prl3a1
mouse_brain_serial	sagittal_posterior_section2	Prl3b1
mouse_brain_serial	sagittal_posterior_section2	Prl3c1
mouse_brain_serial	sagittal_posterior_section2	Prl3d1
mouse_brain_serial	sagittal_posterior_section2	Prl3d2
mouse_brain_serial	sagittal_posterior_section2	Prl3d3
mouse_brain_serial	sagittal_posterior_section2	Prl4a1
mouse_brain_serial	sagittal_posterior_section2	Prl5a1
mouse_brain_serial	sagittal_posterior_section2	Prl6a1
mouse_brain_serial	sagittal_posterior_section2	Prl7a1
mouse_brain_serial	sagittal_posterior_section2	Prl7a2
mouse_brain_serial	sagittal_posterior_section2	Prl7b1
mouse_brain_serial	sagittal_posterior_section2	Prl7c1
mouse_brain_serial	sagittal_posterior_section2	Prl7d1
mouse_brain_serial	sagittal_posterior_section2	Prl8a1
mouse_brain_serial	sagittal_posterior_section2	Prl8a2
mouse_brain_serial	sagittal_posterior_section2	Prl8a6
mouse_brain_serial	sagittal_posterior_section2	Prl8a8
mouse_brain_serial	sagittal_posterior_section2	Prl8a9
mouse_brain_serial	sagittal_posterior_section2	Prlh
mouse_brain_serial	sagittal_posterior_section2	Prlhr								1.01533e-21
mouse_brain_serial	sagittal_posterior_section2	Prlr								1.88775e-33
mouse_brain_serial	sagittal_posterior_section2	Prm1
mouse_brain_serial	sagittal_posterior_section2	Prm2
mouse_brain_serial	sagittal_posterior_section2	Prm3
mouse_brain_serial	sagittal_posterior_section2	Prmt1	190000000000	0	2.05302e-16	1.33902e-08	0.00337045	2714	2714	0.998245
mouse_brain_serial	sagittal_posterior_section2	Prmt2	190000000000	1000000000	1.11649e-16	2.89562e-10	2.96876e-34	2714	2714	0.998245
mouse_brain_serial	sagittal_posterior_section2	Prmt3	0	1000000000	0.0178222	0.000273541	2.34105e-19	2714	2714	0.367829
mouse_brain_serial	sagittal_posterior_section2	Prmt5	190000000000	0	5.55872e-09	1.1743e-08	2.09501e-07	2714	2714	0.998245
mouse_brain_serial	sagittal_posterior_section2	Prmt6	0		0.000463375	0.0265245	3.5003e-19	2714	2714	0.854426
mouse_brain_serial	sagittal_posterior_section2	Prmt7	5.6114	0	0.000213497	0.00143708	4.09329e-07	2714	2714	0.998245
mouse_brain_serial	sagittal_posterior_section2	Prmt8	190000000000	1000000000	1.11649e-16	0	9.3613e-158	2714	2714	6.93419e-39
mouse_brain_serial	sagittal_posterior_section2	Prmt9	76.9596		0.000657961	0.0190014	4.59828e-14	2714	2714	0.941203
mouse_brain_serial	sagittal_posterior_section2	Prnd								2.95064e-12
mouse_brain_serial	sagittal_posterior_section2	Prnp	190000000000	1000000000	1.11649e-16	0	0	1285	1331	0.861836
mouse_brain_serial	sagittal_posterior_section2	Prob1								3.55945e-40
mouse_brain_serial	sagittal_posterior_section2	Proc
mouse_brain_serial	sagittal_posterior_section2	Proca1								0.231971
mouse_brain_serial	sagittal_posterior_section2	Procr								7.02559e-07
mouse_brain_serial	sagittal_posterior_section2	Prodh	48.3759	1000000000	1.11649e-16	0	5.48926e-20	2714	2714	3.17621e-08
mouse_brain_serial	sagittal_posterior_section2	Prodh2
mouse_brain_serial	sagittal_posterior_section2	Prok1
mouse_brain_serial	sagittal_posterior_section2	Prok2								3.74592e-12
mouse_brain_serial	sagittal_posterior_section2	Prokr1								4.70049e-22
mouse_brain_serial	sagittal_posterior_section2	Prokr2								0.00283113
mouse_brain_serial	sagittal_posterior_section2	Prol1
mouse_brain_serial	sagittal_posterior_section2	Prom1	394.043	12.2275	1.11649e-16	3.03309e-09	1.55986e-10	2714	2714	0.301622
mouse_brain_serial	sagittal_posterior_section2	Prom2								5.85463e-10
mouse_brain_serial	sagittal_posterior_section2	Prop1
mouse_brain_serial	sagittal_posterior_section2	Prorp								0.0624983
mouse_brain_serial	sagittal_posterior_section2	Prorsd1	0		2.05302e-16	6.0238e-05	0.698607	2714	2714	0.000813638
mouse_brain_serial	sagittal_posterior_section2	Pros1	0		3.49802e-12	1.81077e-13	1.48345e-06	2714	2714	2.97561e-31
mouse_brain_serial	sagittal_posterior_section2	Proscos								0.000465167
mouse_brain_serial	sagittal_posterior_section2	Proser1	190000000000		1.31908e-05	0.0210847	3.27007e-29	2714	2714	0.998245
mouse_brain_serial	sagittal_posterior_section2	Proser2								0.011903
mouse_brain_serial	sagittal_posterior_section2	Proser3								2.9841e-06
mouse_brain_serial	sagittal_posterior_section2	Prox1	178.917	1000000000	1.11649e-16	0	3.12158e-55	2714	2714	4.81044e-36
mouse_brain_serial	sagittal_posterior_section2	Prox1os				0		2714	2714	2.85062e-41
mouse_brain_serial	sagittal_posterior_section2	Prox2								8.53728e-21
mouse_brain_serial	sagittal_posterior_section2	Prox2os								1.99251e-06
mouse_brain_serial	sagittal_posterior_section2	Proz
mouse_brain_serial	sagittal_posterior_section2	Prp2
mouse_brain_serial	sagittal_posterior_section2	Prpf18	433.381	0	4.14018e-08	3.72991e-08	2.37759e-13	2714	2714	0.998245
mouse_brain_serial	sagittal_posterior_section2	Prpf19	190000000000	1000000000	1.11649e-16	0	3.2719e-10	2714	2714	0.975444
mouse_brain_serial	sagittal_posterior_section2	Prpf3	574.75		0.00039204	1.52282e-05	5.63079e-22	2714	2714	0.998245
mouse_brain_serial	sagittal_posterior_section2	Prpf31	190000000000	2498.99	2.05302e-16	0.0287881	0.00094377	2714	2714	0.998245
mouse_brain_serial	sagittal_posterior_section2	Prpf38a	0	1000000000	0.000436945	1.68278e-06	4.16046e-21	2714	2714	0.998245
mouse_brain_serial	sagittal_posterior_section2	Prpf38b	190000000000	1000000000	1.11649e-16	0	3.4719e-45	2714	2714	0.336827
mouse_brain_serial	sagittal_posterior_section2	Prpf39	190000000000	1000000000	1.11649e-16	1.1936e-12	2.00447e-41	2714	2714	0.998245
mouse_brain_serial	sagittal_posterior_section2	Prpf4	190000000000	1000000000	4.60524e-09	0.00914018	5.48576e-35	2714	2714	0.998245
mouse_brain_serial	sagittal_posterior_section2	Prpf40a	17.8217	1000000000	3.41632e-09	0.0224742	0.00247669	2714	2714	0.998245
mouse_brain_serial	sagittal_posterior_section2	Prpf40b	190000000000	0.038206	1.33248e-14	3.99185e-09	1.78986e-16	2714	2714	0.453156
mouse_brain_serial	sagittal_posterior_section2	Prpf4b	190000000000	1000000000	1.11649e-16	7.25968e-06	3.44366e-21	2714	2714	0.090527
mouse_brain_serial	sagittal_posterior_section2	Prpf6	190000000000	0	0.0022494	0.000414262	1.43784e-08	2714	2714	0.998245
mouse_brain_serial	sagittal_posterior_section2	Prpf8	190000000000	0	1.11649e-16	3.4639e-14	5.0468e-07	2714	2714	0.70563
mouse_brain_serial	sagittal_posterior_section2	Prph								1.6109e-19
mouse_brain_serial	sagittal_posterior_section2	Prph2
mouse_brain_serial	sagittal_posterior_section2	Prpmp5
mouse_brain_serial	sagittal_posterior_section2	Prps1	8.85924	1000000000	1.11649e-16	0	1.27017e-19	2714	2714	0.400213
mouse_brain_serial	sagittal_posterior_section2	Prps1l1
mouse_brain_serial	sagittal_posterior_section2	Prps1l3								9.16272e-23
mouse_brain_serial	sagittal_posterior_section2	Prps2	0	71.4638	8.55172e-14	6.35874e-08	2.94505e-27	2714	2714	1.32287e-05
mouse_brain_serial	sagittal_posterior_section2	Prpsap1	190000000000	1000000000	1.11649e-16	0.00510946	2.41005e-19	2714	2714	0.763352
mouse_brain_serial	sagittal_posterior_section2	Prpsap2	190000000000	0	2.05302e-16	4.98379e-13	6.22629e-16	2714	2714	0.998245
mouse_brain_serial	sagittal_posterior_section2	Prr11								4.87637e-30
mouse_brain_serial	sagittal_posterior_section2	Prr12	190000000000	0	1.12563e-05	0.0030829	3.40271e-15	2714	2714	0.931969
mouse_brain_serial	sagittal_posterior_section2	Prr13	190000000000	1000000000	1.11649e-16	0.0283588	1.22182e-11	2714	2714	0.998245
mouse_brain_serial	sagittal_posterior_section2	Prr14	0.547325	0	2.10319e-12	0.395009	2.23053e-17	2714	2714	0.998245
mouse_brain_serial	sagittal_posterior_section2	Prr14l	0		2.08474e-06	2.82769e-09	2.00787e-28	2714	2714	0.998245
mouse_brain_serial	sagittal_posterior_section2	Prr15								7.27351e-09
mouse_brain_serial	sagittal_posterior_section2	Prr15l								3.21836e-25
mouse_brain_serial	sagittal_posterior_section2	Prr16								0.347819
mouse_brain_serial	sagittal_posterior_section2	Prr18	190000000000	1000000000	1.11649e-16	0	0	1288	1332	2.93854e-142
mouse_brain_serial	sagittal_posterior_section2	Prr19								1.25298e-10
mouse_brain_serial	sagittal_posterior_section2	Prr22								2.04122e-06
mouse_brain_serial	sagittal_posterior_section2	Prr23a1
mouse_brain_serial	sagittal_posterior_section2	Prr23a2
mouse_brain_serial	sagittal_posterior_section2	Prr23a3
mouse_brain_serial	sagittal_posterior_section2	Prr27
mouse_brain_serial	sagittal_posterior_section2	Prr29								2.58289e-27
mouse_brain_serial	sagittal_posterior_section2	Prr3	28.2637	1000000000	3.82207e-13	5.86307e-10	8.07694e-74	2714	2714	0.998245
mouse_brain_serial	sagittal_posterior_section2	Prr30								7.96093e-14
mouse_brain_serial	sagittal_posterior_section2	Prr32								1.77379e-36
mouse_brain_serial	sagittal_posterior_section2	Prr33								6.76143e-13
mouse_brain_serial	sagittal_posterior_section2	Prr36	7.61064	10.655	1.11649e-16	0	5.67953e-187	2362	1900	0.998245
mouse_brain_serial	sagittal_posterior_section2	Prr5								0.000158414
mouse_brain_serial	sagittal_posterior_section2	Prr5l	0.191919		1.11649e-16	0	2.64166e-51	2714	2714	4.73517e-82
mouse_brain_serial	sagittal_posterior_section2	Prr7	190000000000	1000000000	1.11649e-16	0	0	1292	1334	0.839032
mouse_brain_serial	sagittal_posterior_section2	Prr9
mouse_brain_serial	sagittal_posterior_section2	Prrc1	190000000000		0.337117	1.48085e-08	3.26007e-15	2714	2714	0.946197
mouse_brain_serial	sagittal_posterior_section2	Prrc2a	190000000000	0.00280786	3.9552e-16	4.6274e-07	0.00490271	2714	2714	0.998245
mouse_brain_serial	sagittal_posterior_section2	Prrc2b	190000000000	1000000000	1.11649e-16	0	2.52867e-29	2714	2714	4.5712e-12
mouse_brain_serial	sagittal_posterior_section2	Prrc2c	190000000000	1000000000	2.05302e-16	0.00312578	6.02363e-10	2714	2714	0.998245
mouse_brain_serial	sagittal_posterior_section2	Prrg1	0		1.11649e-16	0.000423636	2.33751e-12	2714	2714	6.15323e-66
mouse_brain_serial	sagittal_posterior_section2	Prrg2	0		0.0161665	0.26846	7.52701e-06	2714	2714	0.0269061
mouse_brain_serial	sagittal_posterior_section2	Prrg3	190000000000		1.11649e-16	3.18403e-08	1.90851e-89	2714	2714	0.998245
mouse_brain_serial	sagittal_posterior_section2	Prrg4
mouse_brain_serial	sagittal_posterior_section2	Prrt1	190000000000	54.5556	1.11649e-16	0	6.07345e-122	2714	2714	6.17795e-103
mouse_brain_serial	sagittal_posterior_section2	Prrt2								2.49235e-14
mouse_brain_serial	sagittal_posterior_section2	Prrt3	481	1000000000	2.05302e-16	1.01856e-05	1.67811e-19	2714	2714	0.963988
mouse_brain_serial	sagittal_posterior_section2	Prrt4								0.0385946
mouse_brain_serial	sagittal_posterior_section2	Prrx1								4.23185e-32
mouse_brain_serial	sagittal_posterior_section2	Prrx2								2.15144e-43
mouse_brain_serial	sagittal_posterior_section2	Prrxl1								1.37482e-47
mouse_brain_serial	sagittal_posterior_section2	Prss1
mouse_brain_serial	sagittal_posterior_section2	Prss12	122.791		1.11649e-16	0	3.46984e-178	2714	2714	0.972103
mouse_brain_serial	sagittal_posterior_section2	Prss16								9.33016e-08
mouse_brain_serial	sagittal_posterior_section2	Prss2
mouse_brain_serial	sagittal_posterior_section2	Prss21
mouse_brain_serial	sagittal_posterior_section2	Prss22								0.000138057
mouse_brain_serial	sagittal_posterior_section2	Prss23	190000000000		1.11649e-16	0	1.80116e-62	2714	2714	0.144825
mouse_brain_serial	sagittal_posterior_section2	Prss23os
mouse_brain_serial	sagittal_posterior_section2	Prss27								3.5538e-22
mouse_brain_serial	sagittal_posterior_section2	Prss28
mouse_brain_serial	sagittal_posterior_section2	Prss29
mouse_brain_serial	sagittal_posterior_section2	Prss3
mouse_brain_serial	sagittal_posterior_section2	Prss30								8.30742e-11
mouse_brain_serial	sagittal_posterior_section2	Prss32
mouse_brain_serial	sagittal_posterior_section2	Prss33
mouse_brain_serial	sagittal_posterior_section2	Prss34								1.38953e-26
mouse_brain_serial	sagittal_posterior_section2	Prss35								4.02495e-09
mouse_brain_serial	sagittal_posterior_section2	Prss36	0		0.0355031	0.155271	1.5331e-07	2714	2714	0.763905
mouse_brain_serial	sagittal_posterior_section2	Prss37
mouse_brain_serial	sagittal_posterior_section2	Prss38
mouse_brain_serial	sagittal_posterior_section2	Prss39
mouse_brain_serial	sagittal_posterior_section2	Prss40
mouse_brain_serial	sagittal_posterior_section2	Prss41								3.18778e-15
mouse_brain_serial	sagittal_posterior_section2	Prss42
mouse_brain_serial	sagittal_posterior_section2	Prss43								2.89851e-23
mouse_brain_serial	sagittal_posterior_section2	Prss44
mouse_brain_serial	sagittal_posterior_section2	Prss45								7.04594e-17
mouse_brain_serial	sagittal_posterior_section2	Prss46
mouse_brain_serial	sagittal_posterior_section2	Prss47
mouse_brain_serial	sagittal_posterior_section2	Prss48
mouse_brain_serial	sagittal_posterior_section2	Prss50								1.36511e-32
mouse_brain_serial	sagittal_posterior_section2	Prss51
mouse_brain_serial	sagittal_posterior_section2	Prss52
mouse_brain_serial	sagittal_posterior_section2	Prss53								0.00176673
mouse_brain_serial	sagittal_posterior_section2	Prss54
mouse_brain_serial	sagittal_posterior_section2	Prss55
mouse_brain_serial	sagittal_posterior_section2	Prss56								2.06245e-19
mouse_brain_serial	sagittal_posterior_section2	Prss57								0.000712774
mouse_brain_serial	sagittal_posterior_section2	Prss58
mouse_brain_serial	sagittal_posterior_section2	Prss8								3.10454e-11
mouse_brain_serial	sagittal_posterior_section2	Prtg								2.01759e-05
mouse_brain_serial	sagittal_posterior_section2	Prtn3								0.00188548
mouse_brain_serial	sagittal_posterior_section2	Prune1	190000000000	4998.98	1.11649e-16	0.00160587	5.68551e-28	2714	2714	0.998245
mouse_brain_serial	sagittal_posterior_section2	Prune2	190000000000	1000000000	1.11649e-16	1.50638e-08	4.01068e-225	2101	1603	0.00227333
mouse_brain_serial	sagittal_posterior_section2	Prx								1.4408e-24
mouse_brain_serial	sagittal_posterior_section2	Prxl2a	190000000000	1665.66	1.11649e-16	0	1.39055e-81	2714	2714	1.19928e-29
mouse_brain_serial	sagittal_posterior_section2	Prxl2b	190000000000	1000000000	1.11649e-16	2.54796e-12	1.24638e-13	2714	2714	0.998245
mouse_brain_serial	sagittal_posterior_section2	Prxl2c	26.6731		2.25072e-13	0.731696	0.000569554	2714	2714	0.141626
mouse_brain_serial	sagittal_posterior_section2	Psap	190000000000	1000000000	1.11649e-16	0	3.63943e-157	2714	2714	0.000734005
mouse_brain_serial	sagittal_posterior_section2	Psapl1
mouse_brain_serial	sagittal_posterior_section2	Psat1	190000000000	1000000000	1.11649e-16	0	6.09265e-225	1784	1368	1.50407e-135
mouse_brain_serial	sagittal_posterior_section2	Psca
mouse_brain_serial	sagittal_posterior_section2	Psd	190000000000	1000000000	1.11649e-16	0	0	1295	1338	7.17377e-13
mouse_brain_serial	sagittal_posterior_section2	Psd2	190000000000	1000000000	1.11649e-16	8.55275e-09	6.93971e-195	2200	1615	0.998245
mouse_brain_serial	sagittal_posterior_section2	Psd3	134.226	293.118	1.11649e-16	0	7.82886e-258	2002	1639	2.15069e-130
mouse_brain_serial	sagittal_posterior_section2	Psd4								1.08689e-16
mouse_brain_serial	sagittal_posterior_section2	Psen1	190000000000	0	2.67921e-06	5.10361e-09	0.0346266	2714	2714	0.68211
mouse_brain_serial	sagittal_posterior_section2	Psen2	190000000000	1000000000	7.89328e-16	5.30729e-05	3.17681e-28	2714	2714	0.998245
mouse_brain_serial	sagittal_posterior_section2	Psenen	190000000000	1000000000	2.77235e-12	0	0.0106071	2714	2714	1.24443e-15
mouse_brain_serial	sagittal_posterior_section2	Psg16								0.361818
mouse_brain_serial	sagittal_posterior_section2	Psg17
mouse_brain_serial	sagittal_posterior_section2	Psg18
mouse_brain_serial	sagittal_posterior_section2	Psg19
mouse_brain_serial	sagittal_posterior_section2	Psg20
mouse_brain_serial	sagittal_posterior_section2	Psg21
mouse_brain_serial	sagittal_posterior_section2	Psg22
mouse_brain_serial	sagittal_posterior_section2	Psg23
mouse_brain_serial	sagittal_posterior_section2	Psg25
mouse_brain_serial	sagittal_posterior_section2	Psg26
mouse_brain_serial	sagittal_posterior_section2	Psg27
mouse_brain_serial	sagittal_posterior_section2	Psg28
mouse_brain_serial	sagittal_posterior_section2	Psg29								2.14379e-18
mouse_brain_serial	sagittal_posterior_section2	Psip1	190000000000	1000000000	1.11649e-16	4.08085e-12	3.16658e-10	2714	2714	0.998245
mouse_brain_serial	sagittal_posterior_section2	Pskh1	0.387755		0.395395	0.993039	0.192229	2714	2714	0.0133909
mouse_brain_serial	sagittal_posterior_section2	Psma1	190000000000	0	1.11649e-16	0	3.05056e-13	2714	2714	0.858127
mouse_brain_serial	sagittal_posterior_section2	Psma2	190000000000	1000000000	1.11649e-16	6.90075e-09	0.000827341	2714	2714	0.770269
mouse_brain_serial	sagittal_posterior_section2	Psma3	190000000000	1000000000	1.11649e-16	1.11022e-16	0.0118531	2714	2714	0.998245
mouse_brain_serial	sagittal_posterior_section2	Psma4	190000000000	0	1.11649e-16	2.20294e-10	5.18217e-16	2714	2714	0.581091
mouse_brain_serial	sagittal_posterior_section2	Psma5	190000000000	0	1.11649e-16	0.00174628	0.0220056	2714	2714	0.998245
mouse_brain_serial	sagittal_posterior_section2	Psma6	190000000000	1000000000	1.11649e-16	0.0839045	9.20785e-09	2714	2714	0.998245
mouse_brain_serial	sagittal_posterior_section2	Psma7	190000000000	0	1.07228e-07	0.00233227	0.62356	2714	2714	0.998245
mouse_brain_serial	sagittal_posterior_section2	Psma8								2.07992e-19
mouse_brain_serial	sagittal_posterior_section2	Psmb1	190000000000	0	5.02093e-11	3.11923e-05	0.00124032	2714	2714	0.555698
mouse_brain_serial	sagittal_posterior_section2	Psmb10	931	1000000000	1.11649e-16	5.44542e-12	7.32871e-12	2714	2714	0.87799
mouse_brain_serial	sagittal_posterior_section2	Psmb11								2.614e-14
mouse_brain_serial	sagittal_posterior_section2	Psmb2	190000000000	0	2.05302e-16	0.00128352	0.000719255	2714	2714	0.998245
mouse_brain_serial	sagittal_posterior_section2	Psmb3	190000000000	216.391	7.03947e-14	7.79259e-09	0.00226198	2714	2714	0.998245
mouse_brain_serial	sagittal_posterior_section2	Psmb4	190000000000	5.21891	1.11649e-16	0.000449856	0.75297	2714	2714	0.00691081
mouse_brain_serial	sagittal_posterior_section2	Psmb5	190000000000	1000000000	2.05302e-16	9.43313e-07	0.000288242	2714	2714	0.998245
mouse_brain_serial	sagittal_posterior_section2	Psmb6	190000000000	0	1.11649e-16	3.53453e-11	2.87302e-23	2714	2714	0.943949
mouse_brain_serial	sagittal_posterior_section2	Psmb7	190000000000	1000000000	1.55917e-15	4.84424e-10	1.87784e-08	2714	2714	0.798523
mouse_brain_serial	sagittal_posterior_section2	Psmb8				0.0132715		2714	2714	1.05771e-27
mouse_brain_serial	sagittal_posterior_section2	Psmb9								9.37461e-37
mouse_brain_serial	sagittal_posterior_section2	Psmc1	190000000000	0	4.78849e-13	0	0.000326126	2714	2714	0.00517506
mouse_brain_serial	sagittal_posterior_section2	Psmc2	190000000000	2498.99	1.11649e-16	0.0976689	0.00971438	2714	2714	0.998245
mouse_brain_serial	sagittal_posterior_section2	Psmc3	190000000000	1000000000	7.50976e-11	6.0327e-07	0.0628012	2714	2714	0.998245
mouse_brain_serial	sagittal_posterior_section2	Psmc3ip								0.110376
mouse_brain_serial	sagittal_posterior_section2	Psmc4	190000000000	1000000000	1.11649e-16	3.59814e-06	6.85695e-06	2714	2714	0.998245
mouse_brain_serial	sagittal_posterior_section2	Psmc5	190000000000	1000000000	1.11649e-16	0	3.30816e-53	2714	2714	0.00406453
mouse_brain_serial	sagittal_posterior_section2	Psmc6	190000000000	1000000000	2.83601e-07	1.83516e-08	0.00872388	2714	2714	0.998245
mouse_brain_serial	sagittal_posterior_section2	Psmd1	190000000000	0	2.05302e-16	2.07695e-09	1.03487e-09	2714	2714	0.998245
mouse_brain_serial	sagittal_posterior_section2	Psmd10	0.957983	2498.99	0.0187136	0.0272611	3.13727e-33	2714	2714	0.998245
mouse_brain_serial	sagittal_posterior_section2	Psmd11	160.245	0	0.889799	4.47998e-10	6.97083e-06	2714	2714	0.872145
mouse_brain_serial	sagittal_posterior_section2	Psmd12	76	0	3.9552e-16	2.09161e-08	0.0638901	2714	2714	0.936216
mouse_brain_serial	sagittal_posterior_section2	Psmd13	190000000000	0	2.05847e-08	2.18561e-05	0.0388924	2714	2714	0.96532
mouse_brain_serial	sagittal_posterior_section2	Psmd14	190000000000	0	1.11649e-16	2.94653e-13	0.0233397	2714	2714	0.998245
mouse_brain_serial	sagittal_posterior_section2	Psmd2	190000000000	1000000000	1.11649e-16	0.0290157	0.0189125	2714	2714	0.998245
mouse_brain_serial	sagittal_posterior_section2	Psmd3	190000000000	1000000000	3.9552e-16	3.8286e-12	0.0128488	2714	2714	0.998245
mouse_brain_serial	sagittal_posterior_section2	Psmd4	190000000000	0	0.000255849	3.51356e-05	0.483295	2714	2714	0.786404
mouse_brain_serial	sagittal_posterior_section2	Psmd5	190000000000	0	2.05302e-16	7.49155e-06	6.0982e-05	2714	2714	0.998245
mouse_brain_serial	sagittal_posterior_section2	Psmd6	190000000000	0	1.11649e-16	2.27329e-12	4.20959e-06	2714	2714	0.998245
mouse_brain_serial	sagittal_posterior_section2	Psmd7	190000000000	0	0.000749255	0.0022559	0.0543167	2714	2714	0.775992
mouse_brain_serial	sagittal_posterior_section2	Psmd8	190000000000	1000000000	1.11649e-16	7.51667e-09	2.69832e-14	2714	2714	0.841971
mouse_brain_serial	sagittal_posterior_section2	Psmd9	190000000000	0	0.0102185	0.00512033	4.58223e-11	2714	2714	0.998245
mouse_brain_serial	sagittal_posterior_section2	Psme1	190000000000	1000000000	1.11649e-16	1.01308e-12	7.79569e-18	2714	2714	0.998245
mouse_brain_serial	sagittal_posterior_section2	Psme2	82.0638	0	3.51591e-05	1.30082e-11	9.38616e-05	2714	2714	0.0478767
mouse_brain_serial	sagittal_posterior_section2	Psme2b								1.6287e-19
mouse_brain_serial	sagittal_posterior_section2	Psme3	190000000000	1000000000	1.33248e-14	0.00163524	0.00134246	2714	2714	0.998245
mouse_brain_serial	sagittal_posterior_section2	Psme4	190000000000	55.1798	1.11649e-16	0	2.6025e-34	2714	2714	0.998245
mouse_brain_serial	sagittal_posterior_section2	Psmf1	13.4232	2498.99	4.24925e-07	0	0.33704	2714	2714	0.998245
mouse_brain_serial	sagittal_posterior_section2	Psmg1	38.5758	1000000000	0.726488	3.12599e-09	1.40824e-36	2714	2714	0.935838
mouse_brain_serial	sagittal_posterior_section2	Psmg2	13.2034	0	3.06398e-10	0	7.14548e-21	2714	2714	0.998245
mouse_brain_serial	sagittal_posterior_section2	Psmg3	190000000000	0	0.010067	0.0346186	4.8935e-21	2714	2714	0.998245
mouse_brain_serial	sagittal_posterior_section2	Psmg4	190000000000	0	1.70087e-06	5.13063e-06	0.0273063	2714	2714	0.186356
mouse_brain_serial	sagittal_posterior_section2	Psors1c2								5.86984e-14
mouse_brain_serial	sagittal_posterior_section2	Pspc1	539.824	0	1.11649e-16	0.000106946	2.29781e-83	2714	2714	0.998245
mouse_brain_serial	sagittal_posterior_section2	Psph	20.2562	1000000000	3.9552e-16	0.00769703	1.79987e-11	2714	2714	0.319789
mouse_brain_serial	sagittal_posterior_section2	Pspn
mouse_brain_serial	sagittal_posterior_section2	Psrc1				0		2714	2714	0.958941
mouse_brain_serial	sagittal_posterior_section2	Pstk	16.1852	1000000000	0.00700799	7.2867e-10	3.69463e-08	2714	2714	0.998245
mouse_brain_serial	sagittal_posterior_section2	Pstpip1								7.75239e-06
mouse_brain_serial	sagittal_posterior_section2	Pstpip2								5.75005e-27
mouse_brain_serial	sagittal_posterior_section2	Ptafr								1.81384e-25
mouse_brain_serial	sagittal_posterior_section2	Ptar1	190000000000	0	1.11649e-16	2.22045e-16	5.50705e-39	2714	2714	0.998245
mouse_brain_serial	sagittal_posterior_section2	Ptbp1	190000000000	1000000000	2.05302e-16	2.12782e-05	4.36553e-26	2714	2714	0.998245
mouse_brain_serial	sagittal_posterior_section2	Ptbp2	190000000000	1000000000	1.11649e-16	0	1.00008e-16	2714	2714	0.161682
mouse_brain_serial	sagittal_posterior_section2	Ptbp3	19.6179		9.28133e-07	0.00810799	9.93497e-17	2714	2714	0.0371304
mouse_brain_serial	sagittal_posterior_section2	Ptcd1	0		0.00643866	0.0152594	5.44732e-23	2714	2714	0.974444
mouse_brain_serial	sagittal_posterior_section2	Ptcd2	190000000000	1000000000	9.60095e-11	1.11022e-16	0.0121478	2714	2714	0.998245
mouse_brain_serial	sagittal_posterior_section2	Ptcd3	190000000000	0	5.54537e-14	1.50518e-10	0.000189679	2714	2714	0.998245
mouse_brain_serial	sagittal_posterior_section2	Ptch1	190000000000	0	1.11649e-16	0	1.79592e-118	2714	2714	0.896315
mouse_brain_serial	sagittal_posterior_section2	Ptch2								0.000293055
mouse_brain_serial	sagittal_posterior_section2	Ptchd1								1.02095e-09
mouse_brain_serial	sagittal_posterior_section2	Ptchd3
mouse_brain_serial	sagittal_posterior_section2	Ptchd4								1.39927e-11
mouse_brain_serial	sagittal_posterior_section2	Ptcra								1.57325e-22
mouse_brain_serial	sagittal_posterior_section2	Ptdss1	1564.33	1000000000	0.00302016	0.000628774	0.018236	2714	2714	0.900275
mouse_brain_serial	sagittal_posterior_section2	Ptdss2	2.78899	0	5.76063e-15	0.000308189	4.26142e-05	2714	2714	0.998245
mouse_brain_serial	sagittal_posterior_section2	Pten	190000000000	0	1.11649e-16	1.94952e-09	2.24885e-08	2714	2714	0.124822
mouse_brain_serial	sagittal_posterior_section2	Pter								6.72632e-35
mouse_brain_serial	sagittal_posterior_section2	Ptf1a
mouse_brain_serial	sagittal_posterior_section2	Ptf1aos
mouse_brain_serial	sagittal_posterior_section2	Ptgdr								7.65355e-33
mouse_brain_serial	sagittal_posterior_section2	Ptgdr2
mouse_brain_serial	sagittal_posterior_section2	Ptgds	190000000000	1000000000	1.11649e-16	0	0	1300	1339	7.38821e-217
mouse_brain_serial	sagittal_posterior_section2	Ptger1								9.03443e-17
mouse_brain_serial	sagittal_posterior_section2	Ptger2								4.58769e-15
mouse_brain_serial	sagittal_posterior_section2	Ptger3								0.000247415
mouse_brain_serial	sagittal_posterior_section2	Ptger4								4.04034e-11
mouse_brain_serial	sagittal_posterior_section2	Ptges								7.6866e-08
mouse_brain_serial	sagittal_posterior_section2	Ptges2	190000000000	0	1.89095e-05	0.000140952	0.0344405	2714	2714	0.998245
mouse_brain_serial	sagittal_posterior_section2	Ptges3	190000000000	1000000000	1.11649e-16	0.0970418	0.00121176	2714	2714	0.0197903
mouse_brain_serial	sagittal_posterior_section2	Ptges3l								0.00381057
mouse_brain_serial	sagittal_posterior_section2	Ptgfr								6.52068e-37
mouse_brain_serial	sagittal_posterior_section2	Ptgfrn	0		1.55917e-15	0.0116107	9.01668e-15	2714	2714	0.0306308
mouse_brain_serial	sagittal_posterior_section2	Ptgir								4.84169e-21
mouse_brain_serial	sagittal_posterior_section2	Ptgis								4.22871e-40
mouse_brain_serial	sagittal_posterior_section2	Ptgr1								2.58438e-09
mouse_brain_serial	sagittal_posterior_section2	Ptgr2	0	0	1.11649e-16	2.22045e-16	0.00134246	2714	2714	9.75088e-41
mouse_brain_serial	sagittal_posterior_section2	Ptgs1	190000000000		0.0183985	2.81823e-07	6.68444e-06	2714	2714	1.23581e-08
mouse_brain_serial	sagittal_posterior_section2	Ptgs2								0.108807
mouse_brain_serial	sagittal_posterior_section2	Ptgs2os								2.53098e-11
mouse_brain_serial	sagittal_posterior_section2	Ptgs2os2
mouse_brain_serial	sagittal_posterior_section2	Pth
mouse_brain_serial	sagittal_posterior_section2	Pth1r	101.253		1.11649e-16	4.05096e-08	9.20568e-06	2714	2714	2.11072e-38
mouse_brain_serial	sagittal_posterior_section2	Pth2								2.70299e-14
mouse_brain_serial	sagittal_posterior_section2	Pth2r
mouse_brain_serial	sagittal_posterior_section2	Pthlh								0.000461565
mouse_brain_serial	sagittal_posterior_section2	Ptk2	190000000000	0	1.11649e-16	0	1.927e-12	2714	2714	0.998245
mouse_brain_serial	sagittal_posterior_section2	Ptk2b	190000000000	1000000000	2.05302e-16	0	0	1419	1375	3.63882e-21
mouse_brain_serial	sagittal_posterior_section2	Ptk6								1.45609e-14
mouse_brain_serial	sagittal_posterior_section2	Ptk7								0.000692893
mouse_brain_serial	sagittal_posterior_section2	Ptma	190000000000	1000000000	1.11649e-16	0	4.30291e-295	1563	1354	1.68947e-107
mouse_brain_serial	sagittal_posterior_section2	Ptms	190000000000	1000000000	1.11649e-16	0	3.26115e-88	2714	2714	3.96639e-31
mouse_brain_serial	sagittal_posterior_section2	Ptn	190000000000	1000000000	1.11649e-16	0	1.70015e-79	2714	2714	2.09869e-58
mouse_brain_serial	sagittal_posterior_section2	Ptov1	190000000000	0	1.11649e-16	4.88498e-15	1.12271e-15	2714	2714	0.982504
mouse_brain_serial	sagittal_posterior_section2	Ptp4a1
mouse_brain_serial	sagittal_posterior_section2	Ptp4a1-1								7.22202e-24
mouse_brain_serial	sagittal_posterior_section2	Ptp4a2	190000000000	1000000000	1.11649e-16	1.3101e-06	5.28822e-11	2714	2714	3.56092e-53
mouse_brain_serial	sagittal_posterior_section2	Ptp4a3	190000000000	0	1.11649e-16	7.23137e-09	6.02162e-13	2714	2714	0.998245
mouse_brain_serial	sagittal_posterior_section2	Ptpa	190000000000	0	1.11649e-16	0.000197544	4.23045e-15	2714	2714	8.78301e-05
mouse_brain_serial	sagittal_posterior_section2	Ptpdc1	102.795	1000000000	1.03189e-14	0.0110449	1.12191e-06	2714	2714	0.0666067
mouse_brain_serial	sagittal_posterior_section2	Ptpmt1	190000000000	28.2398	1.11649e-16	0.0371382	0.00426589	2714	2714	0.938727
mouse_brain_serial	sagittal_posterior_section2	Ptpn1	0	0.142857	0.00794697	7.53841e-14	4.97966e-31	2714	2714	0.998245
mouse_brain_serial	sagittal_posterior_section2	Ptpn11	190000000000	0	1.11649e-16	6.1294e-10	1.81356e-29	2714	2714	1.79254e-32
mouse_brain_serial	sagittal_posterior_section2	Ptpn12	0	1000000000	7.07985e-09	6.73754e-08	6.70204e-87	2714	2714	0.998245
mouse_brain_serial	sagittal_posterior_section2	Ptpn13				0.161705		2714	2714	2.40545e-31
mouse_brain_serial	sagittal_posterior_section2	Ptpn14	8.94118		1.11649e-16	0	7.6574e-218	2423	2065	0.142109
mouse_brain_serial	sagittal_posterior_section2	Ptpn18	8.06553		4.36657e-05	5.25498e-07	0.000267087	2714	2714	1.68352e-37
mouse_brain_serial	sagittal_posterior_section2	Ptpn2	21.2542	1000000000	1.11649e-16	7.02935e-07	5.36832e-54	2714	2714	0.998245
mouse_brain_serial	sagittal_posterior_section2	Ptpn20								3.10328e-08
mouse_brain_serial	sagittal_posterior_section2	Ptpn21				3.53343e-08		2714	2714	0.0683983
mouse_brain_serial	sagittal_posterior_section2	Ptpn22								0.963709
mouse_brain_serial	sagittal_posterior_section2	Ptpn23	190000000000	1000000000	1.67261e-12	0	2.19346e-13	2714	2714	0.998245
mouse_brain_serial	sagittal_posterior_section2	Ptpn3	190000000000	1000000000	1.11649e-16	0	0	1509	1345	0.998245
mouse_brain_serial	sagittal_posterior_section2	Ptpn4	22.6667	1000000000	1.11649e-16	0	3.45716e-180	2714	2714	0.806864
mouse_brain_serial	sagittal_posterior_section2	Ptpn5	190000000000	1000000000	1.11649e-16	0	0	1306	1344	0.998245
mouse_brain_serial	sagittal_posterior_section2	Ptpn6								4.05214e-19
mouse_brain_serial	sagittal_posterior_section2	Ptpn7								2.83812e-29
mouse_brain_serial	sagittal_posterior_section2	Ptpn9	10.5031	0	0.087735	0.0244688	7.15153e-47	2714	2714	0.998245
mouse_brain_serial	sagittal_posterior_section2	Ptpra	190000000000	1000000000	1.11649e-16	1.4039e-11	1.19354e-09	2714	2714	0.998245
mouse_brain_serial	sagittal_posterior_section2	Ptprb	95.4578	1000000000	2.05302e-16	0.516662	7.96063e-12	2714	2714	3.2387e-29
mouse_brain_serial	sagittal_posterior_section2	Ptprc								7.36839e-07
mouse_brain_serial	sagittal_posterior_section2	Ptprcap								3.68099e-08
mouse_brain_serial	sagittal_posterior_section2	Ptprd	190000000000	1000000000	1.11649e-16	0	4.21673e-56	2714	2714	5.56711e-55
mouse_brain_serial	sagittal_posterior_section2	Ptpre	12.25	1000000000	1.11649e-16	0	2.06797e-115	2714	2714	0.998245
mouse_brain_serial	sagittal_posterior_section2	Ptprf	77.9388	1000000000	1.11649e-16	0	4.52579e-28	2714	2714	7.52717e-06
mouse_brain_serial	sagittal_posterior_section2	Ptprg	190000000000	1.59605	1.11649e-16	7.68695e-09	1.1827e-16	2714	2714	0.998245
mouse_brain_serial	sagittal_posterior_section2	Ptprh								1.05721e-07
mouse_brain_serial	sagittal_posterior_section2	Ptprj	190000000000	60.7284	1.11649e-16	1.11022e-16	1.64526e-54	2714	2714	0.127631
mouse_brain_serial	sagittal_posterior_section2	Ptprk	27.798	1000000000	1.11649e-16	0	6.75804e-160	2714	2714	0.998245
mouse_brain_serial	sagittal_posterior_section2	Ptprm	190000000000	1000000000	1.11649e-16	0	1.48587e-43	2714	2714	0.998245
mouse_brain_serial	sagittal_posterior_section2	Ptprn	190000000000	1000000000	1.11649e-16	0	0	1311	1347	3.83028e-41
mouse_brain_serial	sagittal_posterior_section2	Ptprn2								0.0316777
mouse_brain_serial	sagittal_posterior_section2	Ptpro	0	10.5741	1.11649e-16	0	0	1847	1768	0.998245
mouse_brain_serial	sagittal_posterior_section2	Ptprq
mouse_brain_serial	sagittal_posterior_section2	Ptprr	190000000000	1000000000	1.11649e-16	3.9077e-08	1.02925e-250	2038	1631	0.00194397
mouse_brain_serial	sagittal_posterior_section2	Ptprs	190000000000	1000000000	1.11649e-16	0	1.78867e-58	2714	2714	1.44127e-07
mouse_brain_serial	sagittal_posterior_section2	Ptprt	190000000000	1000000000	1.11649e-16	0	2.84243e-91	2714	2714	0.998245
mouse_brain_serial	sagittal_posterior_section2	Ptprtos
mouse_brain_serial	sagittal_posterior_section2	Ptpru	171	1000000000	1.11649e-16	0	6.69825e-158	2714	2714	0.998245
mouse_brain_serial	sagittal_posterior_section2	Ptprz1	190000000000	0	1.11649e-16	0	1.19234e-56	2714	2714	0.962735
mouse_brain_serial	sagittal_posterior_section2	Ptrh1								0.000837955
mouse_brain_serial	sagittal_posterior_section2	Ptrh2	190000000000	0	1.18311e-09	0.0137615	1.15358e-22	2714	2714	0.998245
mouse_brain_serial	sagittal_posterior_section2	Ptrhd1	190000000000	1000000000	2.8212e-07	0.0043985	4.76118e-08	2714	2714	0.998245
mouse_brain_serial	sagittal_posterior_section2	Pts	190000000000	15.5016	9.32352e-06	0.000115329	0.674042	2714	2714	0.7738
mouse_brain_serial	sagittal_posterior_section2	Pttg1	190000000000	0	1.11649e-16	6.86819e-08	6.84196e-11	2714	2714	2.79297e-47
mouse_brain_serial	sagittal_posterior_section2	Pttg1ip	190000000000	141.857	1.11649e-16	3.16827e-06	6.22202e-27	2714	2714	2.41549e-34
mouse_brain_serial	sagittal_posterior_section2	Ptx3								3.25633e-19
mouse_brain_serial	sagittal_posterior_section2	Ptx4
mouse_brain_serial	sagittal_posterior_section2	Pudp
mouse_brain_serial	sagittal_posterior_section2	Puf60	190000000000	1000000000	1.11649e-16	3.71307e-11	3.42805e-18	2714	2714	0.998245
mouse_brain_serial	sagittal_posterior_section2	Pum1	190000000000	1000000000	1.11649e-16	5.75614e-11	0.00150232	2714	2714	0.404226
mouse_brain_serial	sagittal_posterior_section2	Pum2	190000000000	0	2.14859e-08	0.031883	0.0340706	2714	2714	0.998245
mouse_brain_serial	sagittal_posterior_section2	Pum3	376.833	0	2.85054e-07	0.0256717	1.32929e-15	2714	2714	0.998245
mouse_brain_serial	sagittal_posterior_section2	Pura	63.6087	0	1.75651e-11	0.000127926	0.167911	2714	2714	0.365504
mouse_brain_serial	sagittal_posterior_section2	Purb	190000000000	1000000000	1.11649e-16	0	2.19599e-44	2714	2714	8.75646e-05
mouse_brain_serial	sagittal_posterior_section2	Purg	190000000000	1000000000	7.61708e-08	7.90824e-06	1.00152e-77	2714	2714	0.998245
mouse_brain_serial	sagittal_posterior_section2	Pus1	190000000000	1000000000	0.0840961	8.59935e-05	3.2068e-08	2714	2714	0.763974
mouse_brain_serial	sagittal_posterior_section2	Pus10	16.1852		0.00570006	0.000223437	1.26516e-13	2714	2714	0.998245
mouse_brain_serial	sagittal_posterior_section2	Pus3	0.114688		0.502189	0.367637	0.00739421	2714	2714	0.209336
mouse_brain_serial	sagittal_posterior_section2	Pus7	0.427403		0.14899	0.000222863	1.52777e-07	2714	2714	0.249328
mouse_brain_serial	sagittal_posterior_section2	Pus7l								0.000266472
mouse_brain_serial	sagittal_posterior_section2	Pusl1	190000000000	0	0.00653783	0.0102277	1.91128e-49	2714	2714	0.998245
mouse_brain_serial	sagittal_posterior_section2	Pvalb	190000000000	1000000000	2.05302e-16	0	0	1433	1388	3.44484e-38
mouse_brain_serial	sagittal_posterior_section2	Pvr								0.161501
mouse_brain_serial	sagittal_posterior_section2	Pvrig
mouse_brain_serial	sagittal_posterior_section2	Pvt1								0.00103022
mouse_brain_serial	sagittal_posterior_section2	Pwp1	190000000000		2.70584e-15	3.29364e-09	6.40199e-57	2714	2714	0.998245
mouse_brain_serial	sagittal_posterior_section2	Pwp2	122.791	1000000000	2.34954e-06	0.000864641	2.4757e-58	2714	2714	0.998245
mouse_brain_serial	sagittal_posterior_section2	Pwwp2a	0		1.75406e-06	0.000491723	1.05188e-35	2714	2714	0.998245
mouse_brain_serial	sagittal_posterior_section2	Pwwp2b	0		3.9552e-16	1.54984e-06	3.23443e-28	2714	2714	0.173957
mouse_brain_serial	sagittal_posterior_section2	Pwwp3a	0.114688	63.1026	9.39203e-08	5.35968e-07	3.82831e-12	2714	2714	0.228197
mouse_brain_serial	sagittal_posterior_section2	Pwwp3b								3.27477e-07
mouse_brain_serial	sagittal_posterior_section2	Pxdc1				0.0249257		2714	2714	0.000163012
mouse_brain_serial	sagittal_posterior_section2	Pxdn	190000000000	1000000000	1.11649e-16	0	0	1319	1357	0.998245
mouse_brain_serial	sagittal_posterior_section2	Pxk	190000000000	1000000000	1.11649e-16	0.00219186	4.79561e-11	2714	2714	0.998245
mouse_brain_serial	sagittal_posterior_section2	Pxmp2	190000000000		1.36876e-10	0.000816282	0.0647017	2714	2714	0.000667944
mouse_brain_serial	sagittal_posterior_section2	Pxmp4	0	1.88018	0.666303	0.00208935	1.60732e-17	2714	2714	0.317887
mouse_brain_serial	sagittal_posterior_section2	Pxn	11.5466	1000000000	1.11649e-16	0	1.2458e-227	2115	1606	0.202626
mouse_brain_serial	sagittal_posterior_section2	Pxt1
mouse_brain_serial	sagittal_posterior_section2	Pxylp1	0		1.11649e-16	0	1.18023e-49	2714	2714	0.998245
mouse_brain_serial	sagittal_posterior_section2	Pycard								4.03511e-30
mouse_brain_serial	sagittal_posterior_section2	Pycr1								4.02729e-15
mouse_brain_serial	sagittal_posterior_section2	Pycr2	190000000000	0	0.0197105	0.30903	0.015197	2714	2714	0.219502
mouse_brain_serial	sagittal_posterior_section2	Pycrl	190000000000	17.5185	0.0128586	9.40861e-11	5.14461e-22	2714	2714	0.905755
mouse_brain_serial	sagittal_posterior_section2	Pygb	190000000000	1000000000	1.11649e-16	0	4.69499e-24	2714	2714	2.51507e-67
mouse_brain_serial	sagittal_posterior_section2	Pygl								5.44717e-05
mouse_brain_serial	sagittal_posterior_section2	Pygm	1.25586	1000000000	1.11649e-16	2.22045e-16	1.49698e-53	2714	2714	3.78439e-75
mouse_brain_serial	sagittal_posterior_section2	Pygo1	25.6009	2.02297	3.94847e-05	5.5473e-05	1.49653e-20	2714	2714	0.854021
mouse_brain_serial	sagittal_posterior_section2	Pygo2	190000000000	1000000000	0.155923	0.0269019	9.04535e-30	2714	2714	0.986143
mouse_brain_serial	sagittal_posterior_section2	Pym1	412.818		0.160616	0.830644	9.98853e-13	2714	2714	0.854021
mouse_brain_serial	sagittal_posterior_section2	Pyroxd1	0		0.0786535	0.000307013	9.43284e-12	2714	2714	0.371097
mouse_brain_serial	sagittal_posterior_section2	Pyroxd2								1.74216e-07
mouse_brain_serial	sagittal_posterior_section2	Pyy
mouse_brain_serial	sagittal_posterior_section2	Pzp
mouse_brain_serial	sagittal_posterior_section2	Qars	190000000000	0	1.85357e-05	8.41919e-05	0.0407029	2714	2714	0.998245
mouse_brain_serial	sagittal_posterior_section2	Qdpr	190000000000	1000000000	1.11649e-16	0	0	1323	1359	1.08973e-211
mouse_brain_serial	sagittal_posterior_section2	Qk	190000000000	1000000000	1.11649e-16	0	0	1326	1360	6.62877e-182
mouse_brain_serial	sagittal_posterior_section2	Qpct	0.0380762		1.11649e-16	0	3.34514e-75	2714	2714	0.00029903
mouse_brain_serial	sagittal_posterior_section2	Qpctl	35.5977		0.00220409	0.000284907	9.14149e-17	2714	2714	0.83404
mouse_brain_serial	sagittal_posterior_section2	Qprt								2.14868e-36
mouse_brain_serial	sagittal_posterior_section2	Qrfp
mouse_brain_serial	sagittal_posterior_section2	Qrfpr								0.00776398
mouse_brain_serial	sagittal_posterior_section2	Qrfprl								1.10496e-22
mouse_brain_serial	sagittal_posterior_section2	Qrich1	4.5732	0.113586	2.05302e-16	1.30924e-05	6.07308e-08	2714	2714	0.998245
mouse_brain_serial	sagittal_posterior_section2	Qrich2								9.39567e-24
mouse_brain_serial	sagittal_posterior_section2	Qrsl1	190000000000		1.17842e-05	9.55011e-05	3.8941e-11	2714	2714	0.835858
mouse_brain_serial	sagittal_posterior_section2	Qser1	0.709544		5.6905e-05	6.08887e-07	0.000342987	2714	2714	0.0378093
mouse_brain_serial	sagittal_posterior_section2	Qsox1	190000000000	0	0.000302515	0.000242843	1.35472e-15	2714	2714	0.00468297
mouse_brain_serial	sagittal_posterior_section2	Qsox2	43.5	1000000000	2.05302e-16	0.00169847	1.9724e-49	2714	2714	0.998245
mouse_brain_serial	sagittal_posterior_section2	Qtrt1	0		0.0130305	0.00809092	4.59358e-24	2714	2714	0.981861
mouse_brain_serial	sagittal_posterior_section2	Qtrt2	17.965		2.66267e-08	0.00236275	5.55362e-19	2714	2714	0.928833
mouse_brain_serial	sagittal_posterior_section2	R3hcc1	0.230769	1000000000	5.61312e-08	6.15691e-11	2.14151e-17	2714	2714	0.124757
mouse_brain_serial	sagittal_posterior_section2	R3hcc1l	15.1727		0.828463	0.000227187	2.42539e-09	2714	2714	0.199818
mouse_brain_serial	sagittal_posterior_section2	R3hdm1	190000000000	1000000000	1.11649e-16	0	3.63085e-233	1776	1393	2.40263e-62
mouse_brain_serial	sagittal_posterior_section2	R3hdm2	190000000000	1000000000	1.11649e-16	0	5.09108e-54	2714	2714	0.12207
mouse_brain_serial	sagittal_posterior_section2	R3hdm4	190000000000	1000000000	1.11649e-16	0	2.10527e-25	2714	2714	0.00422732
mouse_brain_serial	sagittal_posterior_section2	R3hdml
mouse_brain_serial	sagittal_posterior_section2	R74862	0		0.0484534	0	1.47226e-16	2714	2714	0.88346
mouse_brain_serial	sagittal_posterior_section2	Rab10	1564.33	0	5.83688e-05	2.07488e-09	0.0248452	2714	2714	1.17994e-43
mouse_brain_serial	sagittal_posterior_section2	Rab10os	104.377	1000000000	2.30649e-05	0.245159	1.60153e-19	2714	2714	0.846547
mouse_brain_serial	sagittal_posterior_section2	Rab11a	190000000000	0	1.11649e-16	0.0016517	0.000570771	2714	2714	0.998245
mouse_brain_serial	sagittal_posterior_section2	Rab11b	190000000000	1000000000	1.11649e-16	6.43807e-05	1.39553e-08	2714	2714	0.998245
mouse_brain_serial	sagittal_posterior_section2	Rab11fip1								4.14754e-08
mouse_brain_serial	sagittal_posterior_section2	Rab11fip2	190000000000	0	1.11649e-16	6.30518e-12	1.22816e-63	2714	2714	0.918397
mouse_brain_serial	sagittal_posterior_section2	Rab11fip3	190000000000	0.156872	8.45754e-12	2.98232e-07	8.6959e-06	2714	2714	0.702319
mouse_brain_serial	sagittal_posterior_section2	Rab11fip4	190000000000	1000000000	1.11649e-16	0	1.62013e-10	2714	2714	0.998245
mouse_brain_serial	sagittal_posterior_section2	Rab11fip4os1
mouse_brain_serial	sagittal_posterior_section2	Rab11fip4os2
mouse_brain_serial	sagittal_posterior_section2	Rab11fip5	190000000000	1000000000	1.11649e-16	1.77636e-15	2.01171e-26	2714	2714	0.807729
mouse_brain_serial	sagittal_posterior_section2	Rab12	190000000000	0	1.11649e-16	5.10537e-10	1.99186e-13	2714	2714	0.139938
mouse_brain_serial	sagittal_posterior_section2	Rab13	1.25586		5.08373e-13	0.000253306	5.55927e-05	2714	2714	0.000665904
mouse_brain_serial	sagittal_posterior_section2	Rab14	190000000000	0	1.11649e-16	8.01376e-07	0.0683537	2714	2714	0.998245
mouse_brain_serial	sagittal_posterior_section2	Rab15	190000000000	1000000000	1.11649e-16	0	1.42654e-118	2714	2714	1.31186e-43
mouse_brain_serial	sagittal_posterior_section2	Rab17								1.64258e-27
mouse_brain_serial	sagittal_posterior_section2	Rab18	190000000000	0	1.31535e-05	0.126807	2.92362e-07	2714	2714	0.329264
mouse_brain_serial	sagittal_posterior_section2	Rab19								3.52475e-30
mouse_brain_serial	sagittal_posterior_section2	Rab1a	190000000000	1665.66	1.11649e-16	8.32219e-11	6.07467e-05	2714	2714	0.998245
mouse_brain_serial	sagittal_posterior_section2	Rab1b	190000000000	0	1.00356e-13	1.46933e-09	9.42908e-05	2714	2714	0.998245
mouse_brain_serial	sagittal_posterior_section2	Rab20								5.4693e-24
mouse_brain_serial	sagittal_posterior_section2	Rab21	190000000000	0	1.11649e-16	1.15202e-07	3.74977e-06	2714	2714	0.130087
mouse_brain_serial	sagittal_posterior_section2	Rab22a	190000000000	1000000000	0.000493677	0.164287	0.00020591	2714	2714	0.998245
mouse_brain_serial	sagittal_posterior_section2	Rab23	190000000000	1000000000	0.000177191	0.00101637	3.88411e-14	2714	2714	0.749351
mouse_brain_serial	sagittal_posterior_section2	Rab24	190000000000	1000000000	1.11649e-16	0.0250118	1.58822e-07	2714	2714	0.924657
mouse_brain_serial	sagittal_posterior_section2	Rab25								1.4884e-24
mouse_brain_serial	sagittal_posterior_section2	Rab26	34.9773	1000000000	1.11649e-16	0	0	1533	1507	0.44789
mouse_brain_serial	sagittal_posterior_section2	Rab26os	9.10651		0.0713557	1.06329e-08	2.28264e-06	2714	2714	0.0311588
mouse_brain_serial	sagittal_posterior_section2	Rab27a								0.10451
mouse_brain_serial	sagittal_posterior_section2	Rab27b	62.1966		1.11649e-16	0	8.57408e-112	2714	2714	0.998245
mouse_brain_serial	sagittal_posterior_section2	Rab28	190000000000	1000000000	8.80004e-05	0.0196064	0.0139451	2714	2714	0.998245
mouse_brain_serial	sagittal_posterior_section2	Rab29								2.65457e-06
mouse_brain_serial	sagittal_posterior_section2	Rab2a	190000000000	1000000000	1.11649e-16	0	1.2935e-31	2714	2714	0.274057
mouse_brain_serial	sagittal_posterior_section2	Rab2b	24.1818	1.01126	0.00268783	6.66134e-16	7.3674e-29	2714	2714	0.976915
mouse_brain_serial	sagittal_posterior_section2	Rab30	190000000000	2.1211	1.11649e-16	1.34915e-10	1.57009e-15	2714	2714	0.998245
mouse_brain_serial	sagittal_posterior_section2	Rab31	190000000000	1000000000	1.11649e-16	0	1.53165e-61	2714	2714	2.61336e-79
mouse_brain_serial	sagittal_posterior_section2	Rab32								2.02462e-07
mouse_brain_serial	sagittal_posterior_section2	Rab33a	190000000000	4998.98	1.11649e-16	1.00693e-08	5.19477e-17	2714	2714	0.998245
mouse_brain_serial	sagittal_posterior_section2	Rab33b	156.926	1000000000	2.70584e-15	0.123876	8.85873e-05	2714	2714	2.09445e-07
mouse_brain_serial	sagittal_posterior_section2	Rab34	18.1094	0.40647	6.95057e-13	0.000187179	5.22172e-59	2714	2714	0.998245
mouse_brain_serial	sagittal_posterior_section2	Rab35	190000000000	0	0.000117691	0.000363882	0.0426914	2714	2714	0.998245
mouse_brain_serial	sagittal_posterior_section2	Rab36	104.377	1000000000	1.11649e-16	0.00660995	1.13082e-109	2714	2714	0.998245
mouse_brain_serial	sagittal_posterior_section2	Rab37	12.8792		1.11649e-16	0	1.60123e-152	2714	2714	3.61231e-53
mouse_brain_serial	sagittal_posterior_section2	Rab38								4.72662e-11
mouse_brain_serial	sagittal_posterior_section2	Rab39								1.73696e-06
mouse_brain_serial	sagittal_posterior_section2	Rab39b	190000000000	0	3.88766e-12	1.31719e-09	9.72898e-33	2714	2714	0.998245
mouse_brain_serial	sagittal_posterior_section2	Rab3a	190000000000	1000000000	1.11649e-16	0	3.63656e-148	2714	2714	1.20286e-47
mouse_brain_serial	sagittal_posterior_section2	Rab3b	190000000000	0.205691	1.11649e-16	0	0	1740	1459	0.190359
mouse_brain_serial	sagittal_posterior_section2	Rab3c	190000000000	1000000000	1.11649e-16	0	1.34298e-215	1870	1406	0.638036
mouse_brain_serial	sagittal_posterior_section2	Rab3d				0.412691		2714	2714	0.891648
mouse_brain_serial	sagittal_posterior_section2	Rab3gap1	42.6883	1000000000	8.83885e-11	3.29229e-08	0.000770336	2714	2714	0.998245
mouse_brain_serial	sagittal_posterior_section2	Rab3gap2	190000000000	1000000000	5.19128e-10	1.37351e-08	0.0388924	2714	2714	0.998245
mouse_brain_serial	sagittal_posterior_section2	Rab3il1	1.65217		2.05302e-16	1.08909e-09	3.51866e-22	2714	2714	5.56295e-42
mouse_brain_serial	sagittal_posterior_section2	Rab3ip	190000000000	30.6456	2.05302e-16	0	2.36074e-19	2714	2714	0.998245
mouse_brain_serial	sagittal_posterior_section2	Rab40b	190000000000	0	1.11649e-16	0	0	1663	1660	0.265361
mouse_brain_serial	sagittal_posterior_section2	Rab40c	190000000000	1000000000	3.24595e-13	0	1.11789e-08	2714	2714	0.998245
mouse_brain_serial	sagittal_posterior_section2	Rab42								1.46327e-10
mouse_brain_serial	sagittal_posterior_section2	Rab43	0		2.05302e-16	2.02159e-06	2.19228e-17	2714	2714	0.998245
mouse_brain_serial	sagittal_posterior_section2	Rab44								7.50576e-24
mouse_brain_serial	sagittal_posterior_section2	Rab4a	190000000000	1000000000	1.11649e-16	0	6.91278e-36	2714	2714	0.998245
mouse_brain_serial	sagittal_posterior_section2	Rab4b	190000000000	1000000000	4.99639e-11	2.59792e-14	1.88901e-06	2714	2714	0.944418
mouse_brain_serial	sagittal_posterior_section2	Rab5a	190000000000	1000000000	1.63364e-14	2.18531e-05	4.68024e-06	2714	2714	0.896027
mouse_brain_serial	sagittal_posterior_section2	Rab5b	190000000000	0	0.00106096	2.30516e-11	0.0769811	2714	2714	0.803904
mouse_brain_serial	sagittal_posterior_section2	Rab5c	190000000000	1000000000	0.00142007	1.56882e-10	0.00660526	2714	2714	0.0430832
mouse_brain_serial	sagittal_posterior_section2	Rab5if	190000000000	1000000000	1.11649e-16	0	8.66915e-28	2714	2714	0.317433
mouse_brain_serial	sagittal_posterior_section2	Rab6a	190000000000	0	1.11649e-16	0	3.98309e-47	2714	2714	0.0315575
mouse_brain_serial	sagittal_posterior_section2	Rab6b	190000000000	17.1818	1.11649e-16	0	1.00535e-132	2714	2714	0.000612023
mouse_brain_serial	sagittal_posterior_section2	Rab7	190000000000	1000000000	5.84202e-11	4.44049e-06	0.00827627	2714	2714	0.638141
mouse_brain_serial	sagittal_posterior_section2	Rab7b								8.16603e-45
mouse_brain_serial	sagittal_posterior_section2	Rab8a	72.3462	1000000000	0.0248664	0.00399545	0.184579	2714	2714	0.982435
mouse_brain_serial	sagittal_posterior_section2	Rab8b	190000000000	1.14869	1.79733e-07	1.1381e-06	1.82728e-14	2714	2714	0.998245
mouse_brain_serial	sagittal_posterior_section2	Rab9	74.1373	5.93481	3.35432e-08	4.61558e-06	0.123308	2714	2714	0.933184
mouse_brain_serial	sagittal_posterior_section2	Rab9b	1.78775	1000000000	1.11649e-16	0	1.9599e-149	2714	2714	0.998245
mouse_brain_serial	sagittal_posterior_section2	Rabac1	190000000000	1000000000	1.11649e-16	0.000654352	4.50101e-32	2714	2714	0.111715
mouse_brain_serial	sagittal_posterior_section2	Rabep1	190000000000	1000000000	1.00535e-12	0.992997	8.82896e-10	2714	2714	0.998245
mouse_brain_serial	sagittal_posterior_section2	Rabep2	0.153226		0.000135952	9.19346e-05	1.61592e-21	2714	2714	0.727217
mouse_brain_serial	sagittal_posterior_section2	Rabepk	190000000000	1000000000	0.00096143	2.03705e-06	1.32926e-33	2714	2714	0.998245
mouse_brain_serial	sagittal_posterior_section2	Rabgap1	190000000000	1000000000	2.05302e-16	2.51889e-10	4.8339e-09	2714	2714	0.998245
mouse_brain_serial	sagittal_posterior_section2	Rabgap1l	1168.5	1000000000	1.11649e-16	0	1.34785e-24	2714	2714	0.0025922
mouse_brain_serial	sagittal_posterior_section2	Rabgef1	190000000000	0	6.8672e-05	0.0462338	3.41167e-17	2714	2714	0.998245
mouse_brain_serial	sagittal_posterior_section2	Rabggta	144.793	0	3.27954e-07	8.84126e-11	0.00137353	2714	2714	0.998245
mouse_brain_serial	sagittal_posterior_section2	Rabggtb	190000000000	0	2.05302e-16	1.96772e-09	5.66706e-10	2714	2714	0.994413
mouse_brain_serial	sagittal_posterior_section2	Rabif	85.3956	0.316482	0.0395077	8.42003e-05	7.90699e-26	2714	2714	0.998245
mouse_brain_serial	sagittal_posterior_section2	Rabl2	9.0236	0.017294	2.70584e-15	0	2.46288e-54	2714	2714	0.924744
mouse_brain_serial	sagittal_posterior_section2	Rabl3								0.00718947
mouse_brain_serial	sagittal_posterior_section2	Rabl6	190000000000	0.0495382	4.55243e-09	0.00743803	0.00190338	2714	2714	0.998245
mouse_brain_serial	sagittal_posterior_section2	Rac1	190000000000	63.1026	1.11649e-16	1.3663e-09	4.36572e-09	2714	2714	1.28079e-48
mouse_brain_serial	sagittal_posterior_section2	Rac2								3.7669e-36
mouse_brain_serial	sagittal_posterior_section2	Rac3	69.785	11.9534	1.11649e-16	0	5.74421e-27	2714	2714	0.998245
mouse_brain_serial	sagittal_posterior_section2	Racgap1	0.628099		4.00143e-08	0.102298	1.56153e-13	2714	2714	0.66743
mouse_brain_serial	sagittal_posterior_section2	Rack1	190000000000	24.7732	1.11649e-16	2.36033e-13	3.38127e-17	2714	2714	2.65782e-66
mouse_brain_serial	sagittal_posterior_section2	Rad1	0		0.399927	2.53639e-06	2.51883e-07	2714	2714	0.413831
mouse_brain_serial	sagittal_posterior_section2	Rad17	10.5031		2.46777e-06	0.00440211	1.81214e-11	2714	2714	0.998245
mouse_brain_serial	sagittal_posterior_section2	Rad18								0.000565038
mouse_brain_serial	sagittal_posterior_section2	Rad21	92.7647	0	1.11649e-16	0.1074	1.38344e-08	2714	2714	0.833241
mouse_brain_serial	sagittal_posterior_section2	Rad21l
mouse_brain_serial	sagittal_posterior_section2	Rad23a	190000000000	1000000000	1.11649e-16	9.33609e-12	4.38167e-06	2714	2714	0.998245
mouse_brain_serial	sagittal_posterior_section2	Rad23b	190000000000	0.100352	1.11649e-16	1.27277e-10	7.43702e-07	2714	2714	0.00202005
mouse_brain_serial	sagittal_posterior_section2	Rad50	0		0.000799017	0	2.73742e-14	2714	2714	0.201196
mouse_brain_serial	sagittal_posterior_section2	Rad51								2.11134e-05
mouse_brain_serial	sagittal_posterior_section2	Rad51ap1								0.00382548
mouse_brain_serial	sagittal_posterior_section2	Rad51ap2								6.12815e-06
mouse_brain_serial	sagittal_posterior_section2	Rad51b								1.77113e-25
mouse_brain_serial	sagittal_posterior_section2	Rad51c								0.0100436
mouse_brain_serial	sagittal_posterior_section2	Rad51d	30.4792		0.000920611	0.151111	1.0485e-15	2714	2714	0.82958
mouse_brain_serial	sagittal_posterior_section2	Rad52	190000000000		3.21396e-11	0.157301	4.08657e-30	2714	2714	0.998245
mouse_brain_serial	sagittal_posterior_section2	Rad54b								5.92142e-11
mouse_brain_serial	sagittal_posterior_section2	Rad54l								5.17683e-06
mouse_brain_serial	sagittal_posterior_section2	Rad54l2	0.269777		0.000172548	0.0294344	1.34817e-13	2714	2714	0.910722
mouse_brain_serial	sagittal_posterior_section2	Rad9a	0.0763052		1.11649e-16	1.77636e-15	9.80117e-11	2714	2714	0.627766
mouse_brain_serial	sagittal_posterior_section2	Rad9b								0.0127454
mouse_brain_serial	sagittal_posterior_section2	Radil	13.872		1.21884e-13	0.0278893	6.25794e-19	2714	2714	0.99357
mouse_brain_serial	sagittal_posterior_section2	Radx								1.0994e-12
mouse_brain_serial	sagittal_posterior_section2	Rae1	101.253	1000000000	2.05302e-16	2.49547e-10	5.68981e-09	2714	2714	0.998245
mouse_brain_serial	sagittal_posterior_section2	Raet1d
mouse_brain_serial	sagittal_posterior_section2	Raet1e
mouse_brain_serial	sagittal_posterior_section2	Raf1	190000000000	1000000000	1.11649e-16	4.04096e-09	2.52679e-13	2714	2714	0.998245
mouse_brain_serial	sagittal_posterior_section2	Rag1								3.35649e-12
mouse_brain_serial	sagittal_posterior_section2	Rag2
mouse_brain_serial	sagittal_posterior_section2	Rai1	136.738	2.47947	1.985e-12	2.4627e-12	5.1576e-12	2714	2714	0.70359
mouse_brain_serial	sagittal_posterior_section2	Rai14				1.26527e-08		2714	2714	0.0178599
mouse_brain_serial	sagittal_posterior_section2	Rai2								0.0193521
mouse_brain_serial	sagittal_posterior_section2	Rala	190000000000	77.125	1.20835e-08	0.200724	0.0572742	2714	2714	0.00423338
mouse_brain_serial	sagittal_posterior_section2	Ralb	0		0.00194043	0.993043	0.00937213	2714	2714	0.00203667
mouse_brain_serial	sagittal_posterior_section2	Ralbp1	190000000000	1000000000	0.00220584	0.000613039	0.0775123	2714	2714	0.763352
mouse_brain_serial	sagittal_posterior_section2	Ralgapa1	190000000000	1000000000	1.11649e-16	5.55112e-16	6.91556e-16	2714	2714	0.110376
mouse_brain_serial	sagittal_posterior_section2	Ralgapa2	13.5342		0.000662557	0.00156419	8.20339e-14	2714	2714	0.994012
mouse_brain_serial	sagittal_posterior_section2	Ralgapb	190000000000	6.61035	4.35356e-13	1.01766e-06	1.73756e-06	2714	2714	0.998245
mouse_brain_serial	sagittal_posterior_section2	Ralgds	190000000000	0	1.11649e-16	4.45213e-08	8.04297e-19	2714	2714	0.00574534
mouse_brain_serial	sagittal_posterior_section2	Ralgps1	190000000000	1000000000	4.19538e-12	9.11577e-08	4.92162e-15	2714	2714	0.906247
mouse_brain_serial	sagittal_posterior_section2	Ralgps2	190000000000	1000000000	2.32723e-13	9.44259e-11	9.07278e-79	2714	2714	0.998245
mouse_brain_serial	sagittal_posterior_section2	Raly	190000000000	1000000000	1.11649e-16	0	1.82963e-63	2714	2714	0.998245
mouse_brain_serial	sagittal_posterior_section2	Ralyl	190000000000	1000000000	1.11649e-16	0	2.30996e-27	2714	2714	0.626577
mouse_brain_serial	sagittal_posterior_section2	Ramac	190000000000	0	1.11649e-16	3.47158e-09	6.76091e-14	2714	2714	0.998245
mouse_brain_serial	sagittal_posterior_section2	Ramp1	190000000000	1000000000	1.11649e-16	0	1.44661e-46	2714	2714	9.94405e-49
mouse_brain_serial	sagittal_posterior_section2	Ramp2	190000000000	0	1.11649e-16	0	1.11213e-24	2714	2714	0.000605413
mouse_brain_serial	sagittal_posterior_section2	Ramp3	190000000000	1000000000	1.11649e-16	0	1.47252e-298	1579	1369	0.883064
mouse_brain_serial	sagittal_posterior_section2	Ran	190000000000	0	1.11649e-16	2.55351e-15	1.68016e-14	2714	2714	0.528415
mouse_brain_serial	sagittal_posterior_section2	Ranbp1	190000000000	1000000000	2.05302e-16	0	0.241341	2714	2714	0.998245
mouse_brain_serial	sagittal_posterior_section2	Ranbp10	52.9697	0.185677	1.11649e-16	0	3.38881e-71	2714	2714	0.998245
mouse_brain_serial	sagittal_posterior_section2	Ranbp17								0.0344225
mouse_brain_serial	sagittal_posterior_section2	Ranbp2	0.308943		0.041183	0.0217273	2.9761e-16	2714	2714	0.688682
mouse_brain_serial	sagittal_posterior_section2	Ranbp3	190000000000	0	1.10744e-14	6.97229e-06	3.62854e-05	2714	2714	0.274125
mouse_brain_serial	sagittal_posterior_section2	Ranbp3l								3.24229e-40
mouse_brain_serial	sagittal_posterior_section2	Ranbp6	190000000000	0	2.64673e-05	6.51486e-08	2.70312e-24	2714	2714	0.570076
mouse_brain_serial	sagittal_posterior_section2	Ranbp9	190000000000	0	1.55917e-15	7.71172e-12	1.12364e-05	2714	2714	0.998245
mouse_brain_serial	sagittal_posterior_section2	Rangap1	190000000000	1000000000	1.11649e-16	0	1.89012e-27	2714	2714	0.998245
mouse_brain_serial	sagittal_posterior_section2	Rangrf	346.385	0.668335	1.11649e-16	0.059524	2.13206e-17	2714	2714	0.998245
mouse_brain_serial	sagittal_posterior_section2	Rap1a	190000000000	1000000000	1.11649e-16	0	1.34021e-91	2714	2714	1.00874e-78
mouse_brain_serial	sagittal_posterior_section2	Rap1b	190000000000	1000000000	4.95974e-06	0.078585	0.0515831	2714	2714	0.998245
mouse_brain_serial	sagittal_posterior_section2	Rap1gap	190000000000	0	1.11649e-16	0	7.09186e-92	2714	2714	0.998245
mouse_brain_serial	sagittal_posterior_section2	Rap1gap2	190000000000	1000000000	1.11649e-16	0	1.22816e-63	2714	2714	0.0114148
mouse_brain_serial	sagittal_posterior_section2	Rap1gapos
mouse_brain_serial	sagittal_posterior_section2	Rap1gds1	190000000000	1000000000	1.11649e-16	0	7.47306e-156	2714	2714	1.62735e-68
mouse_brain_serial	sagittal_posterior_section2	Rap2a	190000000000	0	1.11649e-16	0.000897877	2.51506e-18	2714	2714	0.998245
mouse_brain_serial	sagittal_posterior_section2	Rap2b	190000000000	0	1.11649e-16	0.0370722	7.49919e-275	2419	2144	0.998245
mouse_brain_serial	sagittal_posterior_section2	Rap2c	31.8021	1000000000	0.158153	0.279127	1.18173e-24	2714	2714	0.941599
mouse_brain_serial	sagittal_posterior_section2	Rapgef1	190000000000	1.06612	1.11649e-16	2.78255e-12	1.9107e-09	2714	2714	0.998245
mouse_brain_serial	sagittal_posterior_section2	Rapgef2	190000000000	1000000000	1.11649e-16	0	1.16442e-24	2714	2714	0.572388
mouse_brain_serial	sagittal_posterior_section2	Rapgef3	71.4762	0	1.11649e-16	4.16663e-10	8.64656e-14	2714	2714	1.32642e-43
mouse_brain_serial	sagittal_posterior_section2	Rapgef3os1
mouse_brain_serial	sagittal_posterior_section2	Rapgef3os2								5.23558e-28
mouse_brain_serial	sagittal_posterior_section2	Rapgef4	190000000000	0	1.11649e-16	0	6.46399e-94	2714	2714	0.998245
mouse_brain_serial	sagittal_posterior_section2	Rapgef4os1
mouse_brain_serial	sagittal_posterior_section2	Rapgef4os2
mouse_brain_serial	sagittal_posterior_section2	Rapgef4os3
mouse_brain_serial	sagittal_posterior_section2	Rapgef5	190000000000	1000000000	1.11649e-16	0	3.08232e-150	2714	2714	0.986672
mouse_brain_serial	sagittal_posterior_section2	Rapgef6	0	1000000000	5.32234e-12	0.00110392	8.39312e-43	2714	2714	0.998245
mouse_brain_serial	sagittal_posterior_section2	Rapgefl1	190000000000	1000000000	1.11649e-16	0	3.96445e-136	2714	2714	6.8873e-10
mouse_brain_serial	sagittal_posterior_section2	Raph1	1168.5	1000000000	1.11649e-16	0	7.65728e-88	2714	2714	0.998245
mouse_brain_serial	sagittal_posterior_section2	Rapsn								3.62097e-32
mouse_brain_serial	sagittal_posterior_section2	Rara	0		1.11649e-16	2.25777e-05	3.41975e-12	2714	2714	0.535909
mouse_brain_serial	sagittal_posterior_section2	Rarb								7.72233e-06
mouse_brain_serial	sagittal_posterior_section2	Rarg	2.0643		0.000754277	0.00272915	0.0443102	2714	2714	0.0668217
mouse_brain_serial	sagittal_posterior_section2	Rarres1								2.079e-42
mouse_brain_serial	sagittal_posterior_section2	Rarres2	127.154		1.11649e-16	0	3.91936e-28	2714	2714	3.27303e-05
mouse_brain_serial	sagittal_posterior_section2	Rars	150.643	0.129688	2.29082e-12	2.87658e-10	2.85363e-11	2714	2714	0.998245
mouse_brain_serial	sagittal_posterior_section2	Rars2	614.333	0.221001	1.02426e-05	0.0156609	2.19252e-46	2714	2714	0.998245
mouse_brain_serial	sagittal_posterior_section2	Rasa1	190000000000	0.025641	1.11649e-16	9.59455e-13	7.47163e-13	2714	2714	0.998245
mouse_brain_serial	sagittal_posterior_section2	Rasa2	0.0763052		2.26618e-07	0.127336	1.06752e-26	2714	2714	0.998245
mouse_brain_serial	sagittal_posterior_section2	Rasa3	25.6009	1000000000	1.11649e-16	0	7.47472e-38	2714	2714	0.998245
mouse_brain_serial	sagittal_posterior_section2	Rasa4	0.308943		1.11649e-16	0	1.5946e-19	2714	2714	0.0893471
mouse_brain_serial	sagittal_posterior_section2	Rasal1	190000000000	1000000000	1.11649e-16	0	0	1341	1365	1.63362e-09
mouse_brain_serial	sagittal_posterior_section2	Rasal2	268.879	1000000000	2.40593e-07	0.000230962	2.92623e-51	2714	2714	0.998245
mouse_brain_serial	sagittal_posterior_section2	Rasal3								1.33309e-12
mouse_brain_serial	sagittal_posterior_section2	Rasd1	20.2562		1.11649e-16	0	6.34348e-296	2229	1973	0.0276482
mouse_brain_serial	sagittal_posterior_section2	Rasd2	0.427403	1000000000	1.11649e-16	0	2.50252e-72	2714	2714	0.713858
mouse_brain_serial	sagittal_posterior_section2	Rasef
mouse_brain_serial	sagittal_posterior_section2	Rasgef1a	190000000000	0	1.11649e-16	0	0	1670	1670	4.34852e-105
mouse_brain_serial	sagittal_posterior_section2	Rasgef1b	2.4447	1000000000	1.11649e-16	0	6.64183e-63	2714	2714	0.00040466
mouse_brain_serial	sagittal_posterior_section2	Rasgef1c	8.14286		1.11649e-16	6.82063e-06	5.7079e-295	2492	2350	0.998245
mouse_brain_serial	sagittal_posterior_section2	Rasgrf1	190000000000	15.0772	1.11649e-16	0	1.22236e-192	2124	1495	0.757509
mouse_brain_serial	sagittal_posterior_section2	Rasgrf2	190000000000	1000000000	1.11649e-16	0	0	1350	1367	0.998245
mouse_brain_serial	sagittal_posterior_section2	Rasgrp1	190000000000	1000000000	2.05302e-16	0	0	1458	1407	0.00176875
mouse_brain_serial	sagittal_posterior_section2	Rasgrp2	43.5	1000000000	1.11649e-16	0	6.20811e-86	2714	2714	3.0494e-65
mouse_brain_serial	sagittal_posterior_section2	Rasgrp3	0		1.11649e-16	0	0.0382403	2714	2714	1.12082e-61
mouse_brain_serial	sagittal_posterior_section2	Rasgrp4								7.11538e-10
mouse_brain_serial	sagittal_posterior_section2	Rasip1	28.5		0.0120934	0.140684	0.012448	2714	2714	0.0358614
mouse_brain_serial	sagittal_posterior_section2	Rasl10a	190000000000	1000000000	1.11649e-16	0	0	1356	1373	0.751342
mouse_brain_serial	sagittal_posterior_section2	Rasl10b	190000000000	1000000000	1.11649e-16	0	8.06739e-38	2714	2714	0.998245
mouse_brain_serial	sagittal_posterior_section2	Rasl11a	21.0844		1.11649e-16	0	3.88681e-95	2714	2714	0.495771
mouse_brain_serial	sagittal_posterior_section2	Rasl11b	39.2822	0.203369	1.11649e-16	0	1.43017e-134	2714	2714	0.181763
mouse_brain_serial	sagittal_posterior_section2	Rasl12								3.38078e-09
mouse_brain_serial	sagittal_posterior_section2	Rasl2-9								5.59341e-25
mouse_brain_serial	sagittal_posterior_section2	Rassf1	190000000000		0.0070384	1.87373e-07	1.92583e-06	2714	2714	0.637388
mouse_brain_serial	sagittal_posterior_section2	Rassf10								2.14647e-10
mouse_brain_serial	sagittal_posterior_section2	Rassf2	190000000000	1000000000	1.11649e-16	5.33568e-09	7.77973e-29	2714	2714	4.87453e-69
mouse_brain_serial	sagittal_posterior_section2	Rassf3	0		1.11649e-16	4.01487e-09	2.66026e-52	2714	2714	0.590445
mouse_brain_serial	sagittal_posterior_section2	Rassf4								9.27137e-56
mouse_brain_serial	sagittal_posterior_section2	Rassf5	772.667	1000000000	2.53302e-09	2.07538e-09	2.14525e-51	2714	2714	0.575365
mouse_brain_serial	sagittal_posterior_section2	Rassf6								2.45718e-05
mouse_brain_serial	sagittal_posterior_section2	Rassf7								0.000187287
mouse_brain_serial	sagittal_posterior_section2	Rassf8	22.3043	1000000000	1.11649e-16	1.11022e-16	4.95504e-24	2714	2714	5.62713e-41
mouse_brain_serial	sagittal_posterior_section2	Rassf9								1.00511e-13
mouse_brain_serial	sagittal_posterior_section2	Raver2	84.2609		1.11649e-16	0	3.80548e-99	2714	2714	0.905467
mouse_brain_serial	sagittal_posterior_section2	Rax
mouse_brain_serial	sagittal_posterior_section2	Raxos1
mouse_brain_serial	sagittal_posterior_section2	Rb1	1.78775	0.936483	1.03063e-13	0.0220864	1.56619e-09	2714	2714	0.467152
mouse_brain_serial	sagittal_posterior_section2	Rb1cc1	190000000000	0.000800641	0.00176031	9.52731e-05	7.25296e-05	2714	2714	0.998245
mouse_brain_serial	sagittal_posterior_section2	Rbak	0.628099		0.00682029	1.08336e-09	7.12238e-14	2714	2714	0.513827
mouse_brain_serial	sagittal_posterior_section2	Rbakdn								3.57398e-25
mouse_brain_serial	sagittal_posterior_section2	Rbbp4	190000000000	0	2.70579e-08	2.19074e-06	0.7662	2714	2714	0.0777332
mouse_brain_serial	sagittal_posterior_section2	Rbbp5	129.437	1000000000	0.0590737	2.36486e-07	1.29504e-19	2714	2714	0.998245
mouse_brain_serial	sagittal_posterior_section2	Rbbp6	190000000000	0.00140196	1.11649e-16	6.51756e-12	7.92576e-06	2714	2714	0.517112
mouse_brain_serial	sagittal_posterior_section2	Rbbp7	91.4651	1000000000	1.11649e-16	6.05069e-09	1.789e-56	2714	2714	0.00267591
mouse_brain_serial	sagittal_posterior_section2	Rbbp8								0.0002033
mouse_brain_serial	sagittal_posterior_section2	Rbbp8nl
mouse_brain_serial	sagittal_posterior_section2	Rbbp9	190000000000	0.735509	0.0527358	0.00664057	2.39779e-28	2714	2714	0.959943
mouse_brain_serial	sagittal_posterior_section2	Rbck1	190000000000	1000000000	0.0213306	3.32701e-06	0.00144853	2714	2714	0.998245
mouse_brain_serial	sagittal_posterior_section2	Rbfa	190000000000	0	1.10434e-05	1.92452e-06	0.0209343	2714	2714	0.998245
mouse_brain_serial	sagittal_posterior_section2	Rbfaos								7.38172e-18
mouse_brain_serial	sagittal_posterior_section2	Rbfox1	190000000000	0.00908174	1.11649e-16	1.11022e-16	1.01269e-114	2714	2714	0.998245
mouse_brain_serial	sagittal_posterior_section2	Rbfox2	28.5	1000000000	1.11649e-16	0	8.32952e-40	2714	2714	1.40014e-38
mouse_brain_serial	sagittal_posterior_section2	Rbfox3	190000000000	1000000000	1.11649e-16	0	2.2713e-231	1809	1412	2.20603e-129
mouse_brain_serial	sagittal_posterior_section2	Rbis	190000000000	1000000000	1.11649e-16	0.0564944	0.0054996	2714	2714	0.998245
mouse_brain_serial	sagittal_posterior_section2	Rbks								1.20891e-16
mouse_brain_serial	sagittal_posterior_section2	Rbl1								1.00463e-05
mouse_brain_serial	sagittal_posterior_section2	Rbl2	21.2542	1000000000	0.00178937	0.00063854	2.72048e-08	2714	2714	0.228615
mouse_brain_serial	sagittal_posterior_section2	Rbm10	190000000000	0.0144045	1.11649e-16	0	1.55053e-22	2714	2714	0.971722
mouse_brain_serial	sagittal_posterior_section2	Rbm11								0.0821086
mouse_brain_serial	sagittal_posterior_section2	Rbm12b1								0.3968
mouse_brain_serial	sagittal_posterior_section2	Rbm12b2	0		9.68153e-06	0.00642342	9.3883e-23	2714	2714	0.607967
mouse_brain_serial	sagittal_posterior_section2	Rbm14	190000000000	0	1.80342e-10	0.156246	1.10247e-12	2714	2714	0.998245
mouse_brain_serial	sagittal_posterior_section2	Rbm15	3.94686		0.0221305	0.000937495	0.00204812	2714	2714	0.270043
mouse_brain_serial	sagittal_posterior_section2	Rbm15b	114.803	0	2.63565e-07	1.10046e-10	7.09086e-08	2714	2714	0.998245
mouse_brain_serial	sagittal_posterior_section2	Rbm17	190000000000	1000000000	1.06106e-06	0.000192401	2.91615e-11	2714	2714	0.998245
mouse_brain_serial	sagittal_posterior_section2	Rbm18	190000000000	4.74713	1.93715e-13	0.000729788	5.8459e-06	2714	2714	0.998245
mouse_brain_serial	sagittal_posterior_section2	Rbm19	0		0.00215973	0.000413831	0.00172933	2714	2714	0.365564
mouse_brain_serial	sagittal_posterior_section2	Rbm20								0.013533
mouse_brain_serial	sagittal_posterior_section2	Rbm22	24.7788	0	0.000455536	0.000225406	4.0219e-06	2714	2714	0.998245
mouse_brain_serial	sagittal_posterior_section2	Rbm24				3.20548e-08		2714	2714	0.777611
mouse_brain_serial	sagittal_posterior_section2	Rbm25	190000000000	0.0288066	1.11649e-16	0.0064664	2.21361e-10	2714	2714	0.0624593
mouse_brain_serial	sagittal_posterior_section2	Rbm26	7.24309	0	7.68043e-09	0	4.36602e-73	2714	2714	0.998245
mouse_brain_serial	sagittal_posterior_section2	Rbm27	0.957983	0	0.16945	6.71474e-06	2.54493e-37	2714	2714	0.998245
mouse_brain_serial	sagittal_posterior_section2	Rbm28	190000000000	1000000000	1.11649e-16	2.22045e-16	4.21522e-22	2714	2714	0.998245
mouse_brain_serial	sagittal_posterior_section2	Rbm3	190000000000	0	1.11649e-16	0	4.26698e-87	2714	2714	1.04269e-12
mouse_brain_serial	sagittal_posterior_section2	Rbm31y
mouse_brain_serial	sagittal_posterior_section2	Rbm33	190000000000	1000000000	1.11649e-16	6.31717e-13	9.09537e-18	2714	2714	0.489044
mouse_brain_serial	sagittal_posterior_section2	Rbm34	19.7755	2.48189	0.00715434	2.45535e-10	1.79229e-16	2714	2714	0.849016
mouse_brain_serial	sagittal_posterior_section2	Rbm38								2.81847e-05
mouse_brain_serial	sagittal_posterior_section2	Rbm39	190000000000	1000000000	1.11649e-16	0	4.13613e-35	2714	2714	0.112408
mouse_brain_serial	sagittal_posterior_section2	Rbm3os								9.03849e-08
mouse_brain_serial	sagittal_posterior_section2	Rbm4	0.832985	1000000000	1.29626e-07	0.000816328	8.11695e-34	2714	2714	0.998245
mouse_brain_serial	sagittal_posterior_section2	Rbm41								1.46769e-17
mouse_brain_serial	sagittal_posterior_section2	Rbm42	52.4286	0	4.83228e-07	0	0.000122045	2714	2714	0.936506
mouse_brain_serial	sagittal_posterior_section2	Rbm43	0.153226		0.00488949	6.30527e-09	5.47349e-35	2714	2714	0.998245
mouse_brain_serial	sagittal_posterior_section2	Rbm44
mouse_brain_serial	sagittal_posterior_section2	Rbm45	0		0.140707	1.1512e-05	2.4542e-12	2714	2714	0.069094
mouse_brain_serial	sagittal_posterior_section2	Rbm46								8.03645e-19
mouse_brain_serial	sagittal_posterior_section2	Rbm46os
mouse_brain_serial	sagittal_posterior_section2	Rbm47								5.77087e-32
mouse_brain_serial	sagittal_posterior_section2	Rbm48	0		0.498858	0.0318908	2.09174e-05	2714	2714	0.632576
mouse_brain_serial	sagittal_posterior_section2	Rbm4b	190000000000	0	4.40007e-07	4.12593e-11	2.10508e-12	2714	2714	0.751118
mouse_brain_serial	sagittal_posterior_section2	Rbm5	190000000000	1000000000	1.11649e-16	0	6.28464e-37	2714	2714	1.23844e-14
mouse_brain_serial	sagittal_posterior_section2	Rbm6	190000000000	0.0121457	3.79797e-12	0.000492665	0.000107154	2714	2714	0.998245
mouse_brain_serial	sagittal_posterior_section2	Rbm7	190000000000	1000000000	9.93509e-06	8.73184e-08	0.000133032	2714	2714	0.998245
mouse_brain_serial	sagittal_posterior_section2	Rbm8a	129.437	0	1.84583e-08	1.97755e-07	0.0112849	2714	2714	0.802744
mouse_brain_serial	sagittal_posterior_section2	Rbm8a2								1.00995e-22
mouse_brain_serial	sagittal_posterior_section2	Rbms1	2.20536	1000000000	1.11649e-16	3.79031e-07	5.14278e-21	2714	2714	0.0651885
mouse_brain_serial	sagittal_posterior_section2	Rbms2								8.40313e-33
mouse_brain_serial	sagittal_posterior_section2	Rbms3	32.0753		1.11649e-16	0	2.12901e-34	2714	2714	9.59178e-48
mouse_brain_serial	sagittal_posterior_section2	Rbmx	122.791	1.2686	7.12379e-08	0.00020197	1.3155e-46	2714	2714	0.998245
mouse_brain_serial	sagittal_posterior_section2	Rbmx2	2.11111		0.00430251	0.0619899	1.25282e-14	2714	2714	0.679658
mouse_brain_serial	sagittal_posterior_section2	Rbmxl1	190000000000	1000000000	1.11649e-16	0.00562101	4.37769e-07	2714	2714	0.998245
mouse_brain_serial	sagittal_posterior_section2	Rbmxl2
mouse_brain_serial	sagittal_posterior_section2	Rbmy
mouse_brain_serial	sagittal_posterior_section2	Rbp1	190000000000	1000000000	1.11649e-16	0	2.0224e-235	1799	1413	6.58233e-61
mouse_brain_serial	sagittal_posterior_section2	Rbp2								3.38799e-25
mouse_brain_serial	sagittal_posterior_section2	Rbp3
mouse_brain_serial	sagittal_posterior_section2	Rbp4	5.80418		1.11649e-16	0	3.01626e-286	2301	2015	0.998209
mouse_brain_serial	sagittal_posterior_section2	Rbp7								4.0373e-08
mouse_brain_serial	sagittal_posterior_section2	Rbpj	190000000000	1.57865	1.46686e-13	0.0433407	5.9248e-16	2714	2714	0.463127
mouse_brain_serial	sagittal_posterior_section2	Rbpjl								1.3176e-11
mouse_brain_serial	sagittal_posterior_section2	Rbpms								1.60043e-29
mouse_brain_serial	sagittal_posterior_section2	Rbpms2								5.84984e-27
mouse_brain_serial	sagittal_posterior_section2	Rbsn	190000000000	2.53107	0.00822897	0.0245357	4.83861e-16	2714	2714	0.998245
mouse_brain_serial	sagittal_posterior_section2	Rbx1	190000000000	1000000000	1.11649e-16	0.00365565	0.00346992	2714	2714	0.325292
mouse_brain_serial	sagittal_posterior_section2	Rc3h1	190000000000	0	2.05302e-16	0.00391619	6.56462e-23	2714	2714	0.998245
mouse_brain_serial	sagittal_posterior_section2	Rc3h2	190000000000	1000000000	2.05302e-16	1.42859e-05	1.38644e-10	2714	2714	0.746829
mouse_brain_serial	sagittal_posterior_section2	Rcan1	190000000000	3.7619	5.73617e-09	0	1.13124e-12	2714	2714	0.998245
mouse_brain_serial	sagittal_posterior_section2	Rcan2	190000000000	1000000000	1.11649e-16	0	3.60576e-222	1862	1421	9.47909e-99
mouse_brain_serial	sagittal_posterior_section2	Rcan3	10.4118	1000000000	1.11649e-16	0	2.8677e-43	2714	2714	0.998245
mouse_brain_serial	sagittal_posterior_section2	Rcbtb1	0.916143	1000000000	1.11649e-16	1.68956e-08	1.08043e-40	2714	2714	8.59785e-64
mouse_brain_serial	sagittal_posterior_section2	Rcbtb2	34.9773	1000000000	0.00159308	1.94423e-08	1.59873e-13	2714	2714	0.633648
mouse_brain_serial	sagittal_posterior_section2	Rcc1	1.78775		0.613963	0.993044	0.48447	2714	2714	0.0554856
mouse_brain_serial	sagittal_posterior_section2	Rcc1l	142.017		0.0255816	0.00822655	8.42855e-10	2714	2714	0.998245
mouse_brain_serial	sagittal_posterior_section2	Rcc2	190000000000	1.4975	0.00314161	1.24337e-06	0.0107044	2714	2714	0.998245
mouse_brain_serial	sagittal_posterior_section2	Rccd1								0.0741473
mouse_brain_serial	sagittal_posterior_section2	Rce1	190000000000	1000000000	1.11649e-16	1.91498e-07	4.37318e-59	2714	2714	0.998245
mouse_brain_serial	sagittal_posterior_section2	Rchy1	190000000000	0	7.37536e-05	0.0243001	0.8887	2714	2714	0.998245
mouse_brain_serial	sagittal_posterior_section2	Rcl1	0		0.027839	0.195563	7.14109e-23	2714	2714	0.548228
mouse_brain_serial	sagittal_posterior_section2	Rcn1	0.269777		1.11649e-16	0	5.38218e-164	2714	2714	0.393867
mouse_brain_serial	sagittal_posterior_section2	Rcn2	190000000000	51.6316	1.11649e-16	2.1616e-13	1.74094e-14	2714	2714	6.64167e-68
mouse_brain_serial	sagittal_posterior_section2	Rcn3	0.957983		1.11649e-16	0	2.06205e-91	2714	2714	1.01017e-48
mouse_brain_serial	sagittal_posterior_section2	Rcor1	190000000000	0	4.23742e-12	2.26386e-12	2.41335e-29	2714	2714	0.998245
mouse_brain_serial	sagittal_posterior_section2	Rcor2								0.378906
mouse_brain_serial	sagittal_posterior_section2	Rcor3	10.9685	1000000000	5.67518e-13	5.13805e-08	9.44142e-06	2714	2714	0.625717
mouse_brain_serial	sagittal_posterior_section2	Rcsd1								3.65443e-46
mouse_brain_serial	sagittal_posterior_section2	Rcvrn								7.76028e-09
mouse_brain_serial	sagittal_posterior_section2	Rd3								3.72251e-32
mouse_brain_serial	sagittal_posterior_section2	Rd3l								1.24256e-10
mouse_brain_serial	sagittal_posterior_section2	Rdh1
mouse_brain_serial	sagittal_posterior_section2	Rdh10	0.348269		8.0175e-11	4.8537e-05	3.63521e-09	2714	2714	0.692767
mouse_brain_serial	sagittal_posterior_section2	Rdh11	2.6895	0.116071	1.11649e-16	2.35678e-12	1.90287e-14	2714	2714	0.902387
mouse_brain_serial	sagittal_posterior_section2	Rdh12								3.69893e-05
mouse_brain_serial	sagittal_posterior_section2	Rdh13	0.0763052		6.56062e-08	0.00985861	9.48895e-20	2714	2714	0.998245
mouse_brain_serial	sagittal_posterior_section2	Rdh14	190000000000	0	2.39496e-12	5.70302e-05	0.000923399	2714	2714	0.998245
mouse_brain_serial	sagittal_posterior_section2	Rdh16
mouse_brain_serial	sagittal_posterior_section2	Rdh16f2
mouse_brain_serial	sagittal_posterior_section2	Rdh19
mouse_brain_serial	sagittal_posterior_section2	Rdh5	1.9713		1.11649e-16	0	9.25729e-25	2714	2714	3.36289e-34
mouse_brain_serial	sagittal_posterior_section2	Rdh7
mouse_brain_serial	sagittal_posterior_section2	Rdh8
mouse_brain_serial	sagittal_posterior_section2	Rdh9								8.76124e-09
mouse_brain_serial	sagittal_posterior_section2	Rdm1	0		2.42193e-08	0.105998	1.63653e-06	2714	2714	0.00282471
mouse_brain_serial	sagittal_posterior_section2	Rdx	190000000000	1000000000	1.11649e-16	8.51763e-13	4.27631e-34	2714	2714	2.92424e-77
mouse_brain_serial	sagittal_posterior_section2	Rec114								1.88762e-37
mouse_brain_serial	sagittal_posterior_section2	Rec8	190000000000		1.11649e-16	0	3.83189e-64	2714	2714	0.998245
mouse_brain_serial	sagittal_posterior_section2	Reck				0.327354		2714	2714	0.0136223
mouse_brain_serial	sagittal_posterior_section2	Recql	0		0.0671189	0.0640824	4.23506e-14	2714	2714	0.715955
mouse_brain_serial	sagittal_posterior_section2	Recql4								0.0110042
mouse_brain_serial	sagittal_posterior_section2	Recql5	2.99074	1000000000	0.000300191	0.000647004	2.67693e-42	2714	2714	0.998245
mouse_brain_serial	sagittal_posterior_section2	Recql5os1
mouse_brain_serial	sagittal_posterior_section2	Redrum								1.13572e-17
mouse_brain_serial	sagittal_posterior_section2	Reep1	190000000000	1000000000	1.11649e-16	0	3.86958e-20	2714	2714	0.998245
mouse_brain_serial	sagittal_posterior_section2	Reep2	190000000000	1000000000	1.11649e-16	0	4.00603e-241	1783	1411	2.13407e-24
mouse_brain_serial	sagittal_posterior_section2	Reep3	376.833	1000000000	1.11649e-16	0	2.40158e-60	2714	2714	7.76562e-59
mouse_brain_serial	sagittal_posterior_section2	Reep4								0.000798422
mouse_brain_serial	sagittal_posterior_section2	Reep5	190000000000	0	1.11649e-16	6.99441e-15	1.08049e-26	2714	2714	7.76139e-63
mouse_brain_serial	sagittal_posterior_section2	Reep6	69.785		6.34708e-12	0.00508662	1.1342e-25	2714	2714	0.948229
mouse_brain_serial	sagittal_posterior_section2	Reg1
mouse_brain_serial	sagittal_posterior_section2	Reg2
mouse_brain_serial	sagittal_posterior_section2	Reg3a
mouse_brain_serial	sagittal_posterior_section2	Reg3b
mouse_brain_serial	sagittal_posterior_section2	Reg3d
mouse_brain_serial	sagittal_posterior_section2	Reg3g
mouse_brain_serial	sagittal_posterior_section2	Reg4
mouse_brain_serial	sagittal_posterior_section2	Rel								8.52761e-09
mouse_brain_serial	sagittal_posterior_section2	Rela	190000000000	0	1.94576e-15	0.00202775	0.000847384	2714	2714	0.425241
mouse_brain_serial	sagittal_posterior_section2	Relb								0.0142611
mouse_brain_serial	sagittal_posterior_section2	Relch	190000000000	0.0243802	3.9552e-16	1.47686e-10	3.77213e-06	2714	2714	0.527594
mouse_brain_serial	sagittal_posterior_section2	Rell1	190000000000		1.11649e-16	2.38462e-08	2.18708e-10	2714	2714	0.00232224
mouse_brain_serial	sagittal_posterior_section2	Rell2	190000000000	1000000000	1.11649e-16	0	8.53429e-60	2714	2714	0.142134
mouse_brain_serial	sagittal_posterior_section2	Reln	9481	1000000000	1.11649e-16	0	0	1431	1387	0.283492
mouse_brain_serial	sagittal_posterior_section2	Relt	15.296	1000000000	1.11649e-16	1.09956e-12	2.30687e-37	2714	2714	0.0114089
mouse_brain_serial	sagittal_posterior_section2	Rem1								7.80927e-34
mouse_brain_serial	sagittal_posterior_section2	Rem2				0.000771702		2714	2714	0.388441
mouse_brain_serial	sagittal_posterior_section2	Ren1
mouse_brain_serial	sagittal_posterior_section2	Renbp								6.10767e-27
mouse_brain_serial	sagittal_posterior_section2	Rep15								4.51996e-05
mouse_brain_serial	sagittal_posterior_section2	Repin1	190000000000	1.07211	1.2396e-11	0.0899368	3.24529e-18	2714	2714	0.998245
mouse_brain_serial	sagittal_posterior_section2	Reps1	190000000000	1000000000	1.11649e-16	1.30529e-12	4.5451e-30	2714	2714	0.998245
mouse_brain_serial	sagittal_posterior_section2	Reps2	7.0274	0.647446	1.11649e-16	0	1.42983e-61	2714	2714	1.28101e-05
mouse_brain_serial	sagittal_posterior_section2	Rer1	190000000000	0.957713	2.05302e-16	0.00343593	0.00378203	2714	2714	0.786971
mouse_brain_serial	sagittal_posterior_section2	Rere	190000000000	0.0146104	1.11649e-16	5.74407e-12	9.38337e-07	2714	2714	0.998245
mouse_brain_serial	sagittal_posterior_section2	Rerg				0		2714	2714	0.00310159
mouse_brain_serial	sagittal_posterior_section2	Rergl
mouse_brain_serial	sagittal_posterior_section2	Resf1								0.0249212
mouse_brain_serial	sagittal_posterior_section2	Resp18	190000000000	1000000000	1.11649e-16	0	0	1368	1386	5.28703e-69
mouse_brain_serial	sagittal_posterior_section2	Rest								4.47026e-32
mouse_brain_serial	sagittal_posterior_section2	Ret	0		1.11649e-16	0	1.06044e-34	2714	2714	1.07071e-06
mouse_brain_serial	sagittal_posterior_section2	Retn								0.00163393
mouse_brain_serial	sagittal_posterior_section2	Retnla
mouse_brain_serial	sagittal_posterior_section2	Retnlb
mouse_brain_serial	sagittal_posterior_section2	Retnlg								1.44656e-25
mouse_brain_serial	sagittal_posterior_section2	Retreg1	6	554.555	1.11649e-16	1.14981e-09	3.73877e-11	2714	2714	1.73554e-25
mouse_brain_serial	sagittal_posterior_section2	Retreg2	190000000000	1000000000	1.11649e-16	0	2.62601e-21	2714	2714	0.060672
mouse_brain_serial	sagittal_posterior_section2	Retreg3	190000000000	0	3.9552e-16	0	1.40108e-12	2714	2714	0.998245
mouse_brain_serial	sagittal_posterior_section2	Retsat	0.114688		1.97865e-05	0	0.133471	2714	2714	7.80267e-27
mouse_brain_serial	sagittal_posterior_section2	Rev1	190000000000	1000000000	1.11649e-16	8.85979e-10	7.19991e-45	2714	2714	0.998245
mouse_brain_serial	sagittal_posterior_section2	Rev3l	190000000000	1000000000	9.84691e-16	9.69566e-07	2.55504e-65	2714	2714	0.998245
mouse_brain_serial	sagittal_posterior_section2	Rex1bd	190000000000	1000000000	5.08359e-12	0.00401254	0.115287	2714	2714	0.998245
mouse_brain_serial	sagittal_posterior_section2	Rex2
mouse_brain_serial	sagittal_posterior_section2	Rexo1	412.818	1000000000	1.28118e-07	0.0199263	4.01327e-13	2714	2714	0.983211
mouse_brain_serial	sagittal_posterior_section2	Rexo2	224.59	1000000000	1.51312e-12	0	1.14779e-09	2714	2714	0.601431
mouse_brain_serial	sagittal_posterior_section2	Rexo4	190000000000	998.999	2.05302e-16	1.75493e-12	2.59795e-26	2714	2714	0.860013
mouse_brain_serial	sagittal_posterior_section2	Rexo5								1.25124e-08
mouse_brain_serial	sagittal_posterior_section2	Rfc1	190000000000	1000000000	0.000370352	0.0636651	1.11488e-14	2714	2714	0.301366
mouse_brain_serial	sagittal_posterior_section2	Rfc2	190000000000	1000000000	1.52239e-11	4.49038e-09	0.495141	2714	2714	0.998245
mouse_brain_serial	sagittal_posterior_section2	Rfc3	2.20536		0.0983492	0.00337844	1.02331e-17	2714	2714	0.316393
mouse_brain_serial	sagittal_posterior_section2	Rfc4								0.039057
mouse_brain_serial	sagittal_posterior_section2	Rfc5	7.31579		1.11649e-16	0.00472525	1.33222e-72	2714	2714	0.998245
mouse_brain_serial	sagittal_posterior_section2	Rfesd	129.437		0.11302	0.000214081	1.79303e-32	2714	2714	0.998245
mouse_brain_serial	sagittal_posterior_section2	Rffl	0.230769		1.11649e-16	4.43812e-12	8.8931e-07	2714	2714	7.3284e-60
mouse_brain_serial	sagittal_posterior_section2	Rfk	190000000000	1000000000	9.93837e-15	0	2.94434e-07	2714	2714	9.33889e-06
mouse_brain_serial	sagittal_posterior_section2	Rflna								1.56032e-33
mouse_brain_serial	sagittal_posterior_section2	Rflnb	35.2857	1000000000	1.11649e-16	5.32907e-15	2.34197e-32	2714	2714	0.998245
mouse_brain_serial	sagittal_posterior_section2	Rfng	190000000000	1000000000	2.05302e-16	1.67137e-06	2.75346e-12	2714	2714	0.0326563
mouse_brain_serial	sagittal_posterior_section2	Rfpl4
mouse_brain_serial	sagittal_posterior_section2	Rfpl4b
mouse_brain_serial	sagittal_posterior_section2	Rft1	1.21277		0.651229	0.0472873	1.05504e-09	2714	2714	0.0368767
mouse_brain_serial	sagittal_posterior_section2	Rftn1	2.6895		1.11649e-16	0	2.4803e-42	2714	2714	8.78424e-59
mouse_brain_serial	sagittal_posterior_section2	Rftn2	104.377	0	1.17771e-15	0.00697591	0.312178	2714	2714	4.88179e-42
mouse_brain_serial	sagittal_posterior_section2	Rfwd3	92.7647		6.26557e-11	1.32026e-11	1.56009e-06	2714	2714	0.944598
mouse_brain_serial	sagittal_posterior_section2	Rfx1	120.706	1000000000	3.9552e-16	0	9.22378e-72	2714	2714	0.998245
mouse_brain_serial	sagittal_posterior_section2	Rfx2								1.63554e-05
mouse_brain_serial	sagittal_posterior_section2	Rfx3	13.4232	1000000000	1.11649e-16	0	2.17417e-302	1901	1620	0.998245
mouse_brain_serial	sagittal_posterior_section2	Rfx4	0.230769		1.11649e-16	2.00975e-06	0.237554	2714	2714	1.51841e-33
mouse_brain_serial	sagittal_posterior_section2	Rfx5	6.88556		0.000446253	1.52244e-11	1.84512e-25	2714	2714	0.998245
mouse_brain_serial	sagittal_posterior_section2	Rfx6
mouse_brain_serial	sagittal_posterior_section2	Rfx7	190000000000	1000000000	0.000923414	0.0782926	3.12426e-23	2714	2714	0.998245
mouse_brain_serial	sagittal_posterior_section2	Rfx8								2.81243e-09
mouse_brain_serial	sagittal_posterior_section2	Rfxank	75.0594		4.21263e-08	4.33188e-06	0.00147539	2714	2714	0.00574172
mouse_brain_serial	sagittal_posterior_section2	Rfxap	190000000000	1000000000	1.11649e-16	0.000865544	1.85693e-07	2714	2714	0.998245
mouse_brain_serial	sagittal_posterior_section2	Rgcc	190000000000	1000000000	6.92853e-14	1.1821e-10	3.72873e-14	2714	2714	0.125007
mouse_brain_serial	sagittal_posterior_section2	Rgl1	9.87538	0.201346	1.11649e-16	0	8.45952e-77	2714	2714	0.998245
mouse_brain_serial	sagittal_posterior_section2	Rgl2	190000000000	0	1.11649e-16	0	5.15952e-37	2714	2714	0.544954
mouse_brain_serial	sagittal_posterior_section2	Rgl3	7.53631		1.11649e-16	0	1.207e-238	2400	2051	0.998245
mouse_brain_serial	sagittal_posterior_section2	Rgma	4.39901	1000000000	1.11649e-16	1.16174e-12	5.09688e-05	2714	2714	1.57601e-44
mouse_brain_serial	sagittal_posterior_section2	Rgmb	190000000000	1000000000	1.11649e-16	0.000501797	5.36444e-11	2714	2714	0.997171
mouse_brain_serial	sagittal_posterior_section2	Rgn								5.98482e-12
mouse_brain_serial	sagittal_posterior_section2	Rgp1	25.6009		0.709327	0.992991	2.06269e-08	2714	2714	0.585528
mouse_brain_serial	sagittal_posterior_section2	Rgr
mouse_brain_serial	sagittal_posterior_section2	Rgs1								1.36917e-17
mouse_brain_serial	sagittal_posterior_section2	Rgs10	190000000000	1000000000	1.11649e-16	0	8.40921e-61	2714	2714	7.00141e-51
mouse_brain_serial	sagittal_posterior_section2	Rgs11	4.34152	1000000000	1.11649e-16	0	1.22197e-163	2714	2714	0.998245
mouse_brain_serial	sagittal_posterior_section2	Rgs12	190000000000	1000000000	1.11649e-16	0	1.65215e-152	2714	2714	0.998245
mouse_brain_serial	sagittal_posterior_section2	Rgs13								7.03153e-07
mouse_brain_serial	sagittal_posterior_section2	Rgs14	190000000000	1000000000	1.11649e-16	0	0	1372	1389	0.748422
mouse_brain_serial	sagittal_posterior_section2	Rgs16	190000000000		1.11649e-16	0	2.35445e-249	2151	1788	0.000564456
mouse_brain_serial	sagittal_posterior_section2	Rgs17	190000000000	7.57633	1.11649e-16	0	2.79475e-89	2714	2714	0.647366
mouse_brain_serial	sagittal_posterior_section2	Rgs18								2.37463e-29
mouse_brain_serial	sagittal_posterior_section2	Rgs19	190000000000	0	1.11649e-16	0	1.85662e-170	2714	2714	0.998245
mouse_brain_serial	sagittal_posterior_section2	Rgs2	2.11111	1000000000	1.11649e-16	0	3.73386e-89	2714	2714	0.998245
mouse_brain_serial	sagittal_posterior_section2	Rgs20	37.8862	12.624	1.11649e-16	5.70515e-08	1.89251e-138	2714	2714	0.894269
mouse_brain_serial	sagittal_posterior_section2	Rgs21
mouse_brain_serial	sagittal_posterior_section2	Rgs22
mouse_brain_serial	sagittal_posterior_section2	Rgs3	190000000000	1000000000	1.11649e-16	0	2.58262e-136	2714	2714	0.159044
mouse_brain_serial	sagittal_posterior_section2	Rgs4	9481	1000000000	1.11649e-16	0	0	1440	1392	0.998245
mouse_brain_serial	sagittal_posterior_section2	Rgs5	190000000000	1000000000	2.05302e-16	0.140101	0.000317333	2714	2714	5.22296e-50
mouse_brain_serial	sagittal_posterior_section2	Rgs6	0	0.542258	1.11649e-16	0	7.00684e-48	2714	2714	0.198525
mouse_brain_serial	sagittal_posterior_section2	Rgs7	32.0753	0	1.11649e-16	0	1.2431e-27	2714	2714	0.0386022
mouse_brain_serial	sagittal_posterior_section2	Rgs7bp	190000000000	0	1.11649e-16	0	9.17124e-252	2142	1724	5.77504e-10
mouse_brain_serial	sagittal_posterior_section2	Rgs8	190000000000	1000000000	2.05302e-16	0	0	1487	1424	6.40674e-09
mouse_brain_serial	sagittal_posterior_section2	Rgs9				2.22045e-16		2714	2714	0.131757
mouse_brain_serial	sagittal_posterior_section2	Rgs9bp								1.87059e-14
mouse_brain_serial	sagittal_posterior_section2	Rgsl1								1.65517e-07
mouse_brain_serial	sagittal_posterior_section2	Rhag								3.43886e-25
mouse_brain_serial	sagittal_posterior_section2	Rhbdd1				8.38662e-05		2714	2714	8.95729e-05
mouse_brain_serial	sagittal_posterior_section2	Rhbdd2	190000000000	0	1.11649e-16	0	5.93224e-16	2714	2714	0.998245
mouse_brain_serial	sagittal_posterior_section2	Rhbdd3	0.269777	0	0.401848	0.00528862	3.42919e-19	2714	2714	0.791603
mouse_brain_serial	sagittal_posterior_section2	Rhbdf1	0.230769		1.11649e-16	0	1.92227e-18	2714	2714	0.998245
mouse_brain_serial	sagittal_posterior_section2	Rhbdf2								1.50685e-13
mouse_brain_serial	sagittal_posterior_section2	Rhbdl1	190000000000	10.0132	1.11649e-16	0	7.81166e-35	2714	2714	1.32198e-07
mouse_brain_serial	sagittal_posterior_section2	Rhbdl2								8.14011e-22
mouse_brain_serial	sagittal_posterior_section2	Rhbdl3	190000000000		3.9552e-16	0.000296268	6.50866e-22	2714	2714	0.01209
mouse_brain_serial	sagittal_posterior_section2	Rhbg								8.40705e-22
mouse_brain_serial	sagittal_posterior_section2	Rhcg								0.00179617
mouse_brain_serial	sagittal_posterior_section2	Rhd								4.114e-29
mouse_brain_serial	sagittal_posterior_section2	Rheb	190000000000	0	1.11649e-16	1.75415e-14	3.69574e-25	2714	2714	0.00891549
mouse_brain_serial	sagittal_posterior_section2	Rhebl1	120.706		6.14422e-10	0.0269419	4.52459e-13	2714	2714	0.992358
mouse_brain_serial	sagittal_posterior_section2	Rhno1	24.578	2.86997	0.00325096	0.240553	1.8425e-23	2714	2714	0.887974
mouse_brain_serial	sagittal_posterior_section2	Rho								1.39164e-17
mouse_brain_serial	sagittal_posterior_section2	Rhoa	190000000000	1000000000	1.11649e-16	0	3.45739e-41	2714	2714	3.2574e-82
mouse_brain_serial	sagittal_posterior_section2	Rhob	190000000000	1000000000	1.11649e-16	0	1.9972e-230	1839	1428	9.73848e-102
mouse_brain_serial	sagittal_posterior_section2	Rhobtb1								1.72495e-05
mouse_brain_serial	sagittal_posterior_section2	Rhobtb2	190000000000	0	1.11649e-16	0	4.51627e-16	2714	2714	0.998245
mouse_brain_serial	sagittal_posterior_section2	Rhobtb3	1.29915	1000000000	1.11649e-16	7.85402e-10	1.23069e-16	2714	2714	5.48353e-57
mouse_brain_serial	sagittal_posterior_section2	Rhoc	190000000000	1000000000	1.11649e-16	4.30573e-06	1.04246e-14	2714	2714	3.0818e-46
mouse_brain_serial	sagittal_posterior_section2	Rhod								0.00791117
mouse_brain_serial	sagittal_posterior_section2	Rhof	0.0380762	1000000000	1.11649e-16	0	7.97596e-84	2714	2714	0.998245
mouse_brain_serial	sagittal_posterior_section2	Rhog	21.7725	1000000000	1.11649e-16	0	2.31854e-243	2067	1618	4.47332e-123
mouse_brain_serial	sagittal_posterior_section2	Rhoh								3.51468e-24
mouse_brain_serial	sagittal_posterior_section2	Rhoj								1.53115e-05
mouse_brain_serial	sagittal_posterior_section2	Rhoq	55.2187	998.999	1.11649e-16	1.85423e-08	3.83259e-25	2714	2714	4.2046e-64
mouse_brain_serial	sagittal_posterior_section2	Rhot1	190000000000	332.333	1.11649e-16	7.21246e-10	9.95299e-09	2714	2714	0.576586
mouse_brain_serial	sagittal_posterior_section2	Rhot2	190000000000	1000000000	0.00055058	0.15634	0.00175089	2714	2714	0.998245
mouse_brain_serial	sagittal_posterior_section2	Rhou	190000000000	0	1.11649e-16	0	1.5303e-43	2714	2714	5.09433e-58
mouse_brain_serial	sagittal_posterior_section2	Rhov	456		2.72198e-06	0.0166923	1.70912e-22	2714	2714	0.163596
mouse_brain_serial	sagittal_posterior_section2	Rhox1
mouse_brain_serial	sagittal_posterior_section2	Rhox10
mouse_brain_serial	sagittal_posterior_section2	Rhox11
mouse_brain_serial	sagittal_posterior_section2	Rhox12
mouse_brain_serial	sagittal_posterior_section2	Rhox13
mouse_brain_serial	sagittal_posterior_section2	Rhox2a
mouse_brain_serial	sagittal_posterior_section2	Rhox2b
mouse_brain_serial	sagittal_posterior_section2	Rhox2c
mouse_brain_serial	sagittal_posterior_section2	Rhox2d
mouse_brain_serial	sagittal_posterior_section2	Rhox2e
mouse_brain_serial	sagittal_posterior_section2	Rhox2f
mouse_brain_serial	sagittal_posterior_section2	Rhox2g
mouse_brain_serial	sagittal_posterior_section2	Rhox2h
mouse_brain_serial	sagittal_posterior_section2	Rhox3a
mouse_brain_serial	sagittal_posterior_section2	Rhox3a2
mouse_brain_serial	sagittal_posterior_section2	Rhox3c
mouse_brain_serial	sagittal_posterior_section2	Rhox3e
mouse_brain_serial	sagittal_posterior_section2	Rhox3f
mouse_brain_serial	sagittal_posterior_section2	Rhox3g
mouse_brain_serial	sagittal_posterior_section2	Rhox3h
mouse_brain_serial	sagittal_posterior_section2	Rhox4a
mouse_brain_serial	sagittal_posterior_section2	Rhox4a2
mouse_brain_serial	sagittal_posterior_section2	Rhox4b
mouse_brain_serial	sagittal_posterior_section2	Rhox4c
mouse_brain_serial	sagittal_posterior_section2	Rhox4d
mouse_brain_serial	sagittal_posterior_section2	Rhox4e
mouse_brain_serial	sagittal_posterior_section2	Rhox4f
mouse_brain_serial	sagittal_posterior_section2	Rhox4g
mouse_brain_serial	sagittal_posterior_section2	Rhox5								9.53246e-20
mouse_brain_serial	sagittal_posterior_section2	Rhox6
mouse_brain_serial	sagittal_posterior_section2	Rhox7a
mouse_brain_serial	sagittal_posterior_section2	Rhox7b
mouse_brain_serial	sagittal_posterior_section2	Rhox8								8.2994e-15
mouse_brain_serial	sagittal_posterior_section2	Rhox9
mouse_brain_serial	sagittal_posterior_section2	Rhpn1	7.83616		3.427e-14	2.38605e-11	5.76567e-48	2714	2714	0.807954
mouse_brain_serial	sagittal_posterior_section2	Rhpn2								6.09151e-40
mouse_brain_serial	sagittal_posterior_section2	Rian	190000000000	1000000000	1.11649e-16	0	1.97405e-195	1993	1449	1.02477e-08
mouse_brain_serial	sagittal_posterior_section2	Ribc1								1.59523e-12
mouse_brain_serial	sagittal_posterior_section2	Ribc2								2.96141e-23
mouse_brain_serial	sagittal_posterior_section2	Ric1	13.5342		3.41094e-11	2.96833e-10	2.43027e-15	2714	2714	0.998245
mouse_brain_serial	sagittal_posterior_section2	Ric3	190000000000	1000000000	1.11649e-16	5.27976e-07	8.98101e-14	2714	2714	0.75488
mouse_brain_serial	sagittal_posterior_section2	Ric8a	13.872	0	4.20112e-07	0.000391668	3.2496e-08	2714	2714	0.998245
mouse_brain_serial	sagittal_posterior_section2	Ric8b	46.0685	0	1.8013e-10	0.0931939	7.27564e-22	2714	2714	0.998245
mouse_brain_serial	sagittal_posterior_section2	Rictor	1.29915	1.66099	1.11649e-16	2.04647e-10	4.65438e-39	2714	2714	0.998245
mouse_brain_serial	sagittal_posterior_section2	Rida	190000000000	177.571	1.11649e-16	0	2.18397e-70	2714	2714	1.42231e-75
mouse_brain_serial	sagittal_posterior_section2	Rif1	0	1000000000	1.11649e-16	0	3.3447e-67	2714	2714	0.998245
mouse_brain_serial	sagittal_posterior_section2	Riiad1	0.467213		1.11649e-16	9.88098e-15	1.09039e-68	2714	2714	0.440739
mouse_brain_serial	sagittal_posterior_section2	Rilp								1.26888e-25
mouse_brain_serial	sagittal_posterior_section2	Rilpl1	16.8491	0	1.11649e-16	0	3.53515e-89	2714	2714	0.998245
mouse_brain_serial	sagittal_posterior_section2	Rilpl2	20.749		3.34634e-13	2.6752e-09	6.93446e-56	2714	2714	0.807637
mouse_brain_serial	sagittal_posterior_section2	Rimbp2	134.226	1000000000	1.11649e-16	0	0	1512	1463	0.499462
mouse_brain_serial	sagittal_posterior_section2	Rimbp3								1.34412e-11
mouse_brain_serial	sagittal_posterior_section2	Rimkla	190000000000	165.667	1.11649e-16	2.89768e-14	2.38879e-10	2714	2714	1.69471e-06
mouse_brain_serial	sagittal_posterior_section2	Rimklb	5.23469	6.27802	1.11649e-16	0.245275	1.3255e-49	2714	2714	0.998245
mouse_brain_serial	sagittal_posterior_section2	Rims1	190000000000	0	1.11649e-16	0	4.22863e-43	2714	2714	3.68184e-06
mouse_brain_serial	sagittal_posterior_section2	Rims2	190000000000	0	1.11649e-16	0	1.28653e-79	2714	2714	0.103902
mouse_brain_serial	sagittal_posterior_section2	Rims3	190000000000	1000000000	1.11649e-16	0	0	1385	1401	0.900275
mouse_brain_serial	sagittal_posterior_section2	Rims4	13.0946	1000000000	1.11649e-16	0	6.88405e-82	2714	2714	0.0014505
mouse_brain_serial	sagittal_posterior_section2	Rin1	190000000000	1000000000	1.11649e-16	0	0	1388	1403	0.623011
mouse_brain_serial	sagittal_posterior_section2	Rin2	0		3.93179e-12	0	2.70148e-07	2714	2714	1.21096e-44
mouse_brain_serial	sagittal_posterior_section2	Rin3								2.03393e-10
mouse_brain_serial	sagittal_posterior_section2	Ring1	190000000000	1000000000	1.43703e-05	0.088351	1.56107e-16	2714	2714	0.998245
mouse_brain_serial	sagittal_posterior_section2	Rinl								3.3353e-07
mouse_brain_serial	sagittal_posterior_section2	Rint1	174.878		8.79731e-15	5.31235e-10	1.37136e-06	2714	2714	0.204589
mouse_brain_serial	sagittal_posterior_section2	Riok1	22.6667		0.0126535	9.13653e-10	2.489e-15	2714	2714	0.865585
mouse_brain_serial	sagittal_posterior_section2	Riok2	28.9798	1000000000	0.0169611	9.52429e-07	4.86139e-22	2714	2714	0.857013
mouse_brain_serial	sagittal_posterior_section2	Riok3	190000000000	0	6.15499e-05	2.69901e-05	0.00574522	2714	2714	0.998245
mouse_brain_serial	sagittal_posterior_section2	Riox1	17.965		4.97367e-07	0.0962512	2.22611e-35	2714	2714	0.998245
mouse_brain_serial	sagittal_posterior_section2	Riox2	0.308943		2.05302e-16	2.59437e-06	1.06441e-37	2714	2714	0.632686
mouse_brain_serial	sagittal_posterior_section2	Ripk1								7.7527e-05
mouse_brain_serial	sagittal_posterior_section2	Ripk2								0.0126427
mouse_brain_serial	sagittal_posterior_section2	Ripk3								6.55893e-28
mouse_brain_serial	sagittal_posterior_section2	Ripk4								2.05622e-12
mouse_brain_serial	sagittal_posterior_section2	Ripor1	13.7586	0	1.11649e-16	4.07754e-08	1.07135e-20	2714	2714	0.0288119
mouse_brain_serial	sagittal_posterior_section2	Ripor2	11.3514	1000000000	1.11649e-16	1.17108e-06	0	2011	1902	0.998245
mouse_brain_serial	sagittal_posterior_section2	Ripor3								3.51542e-32
mouse_brain_serial	sagittal_posterior_section2	Ripply1
mouse_brain_serial	sagittal_posterior_section2	Ripply2	0		3.06535e-07	0.0108404	4.58013e-25	2714	2714	0.998245
mouse_brain_serial	sagittal_posterior_section2	Ripply3								2.03867e-24
mouse_brain_serial	sagittal_posterior_section2	Rit1	190000000000	1000000000	2.97871e-05	0.61674	0.00186076	2714	2714	0.998245
mouse_brain_serial	sagittal_posterior_section2	Rit2	190000000000	0	1.11649e-16	0	2.47664e-81	2714	2714	0.283657
mouse_brain_serial	sagittal_posterior_section2	Rita1	9.0236	5.46831	0.118064	0.0786797	3.37764e-26	2714	2714	0.998245
mouse_brain_serial	sagittal_posterior_section2	Rlbp1	0.191919		2.05302e-16	8.12458e-09	3.55739e-40	2714	2714	0.0298449
mouse_brain_serial	sagittal_posterior_section2	Rlf	6.60647		0.00157461	2.22045e-16	2.91397e-19	2714	2714	0.85118
mouse_brain_serial	sagittal_posterior_section2	Rlim	0.153226	0	0.00162301	0.00929698	4.25934e-23	2714	2714	0.998245
mouse_brain_serial	sagittal_posterior_section2	Rln1								9.77717e-05
mouse_brain_serial	sagittal_posterior_section2	Rln3
mouse_brain_serial	sagittal_posterior_section2	Rmc1	190000000000	1000000000	3.66541e-09	0.0156697	1.35579e-37	2714	2714	0.998245
mouse_brain_serial	sagittal_posterior_section2	Rmdn1	0.75052		0.128637	0.27161	7.96832e-06	2714	2714	0.230303
mouse_brain_serial	sagittal_posterior_section2	Rmdn2								2.87886e-06
mouse_brain_serial	sagittal_posterior_section2	Rmdn3	190000000000	1000000000	1.11649e-16	0	1.97838e-105	2714	2714	0.000241271
mouse_brain_serial	sagittal_posterior_section2	Rmi1	0.308943	1000000000	0.0531859	0.0903431	8.02425e-22	2714	2714	0.676943
mouse_brain_serial	sagittal_posterior_section2	Rmi2								8.14667e-23
mouse_brain_serial	sagittal_posterior_section2	Rmnd1	6.95628	0	3.28518e-13	5.71712e-06	7.04785e-37	2714	2714	0.998245
mouse_brain_serial	sagittal_posterior_section2	Rmnd5a	190000000000	0.00140196	1.11649e-16	0	3.36373e-47	2714	2714	0.48611
mouse_brain_serial	sagittal_posterior_section2	Rmnd5b	190000000000	1000000000	1.11649e-16	1.16183e-10	1.84319e-14	2714	2714	0.118071
mouse_brain_serial	sagittal_posterior_section2	Rmrp								3.61409e-18
mouse_brain_serial	sagittal_posterior_section2	Rmst				0		2714	2714	1.28277e-06
mouse_brain_serial	sagittal_posterior_section2	Rnase1								2.1507e-38
mouse_brain_serial	sagittal_posterior_section2	Rnase10
mouse_brain_serial	sagittal_posterior_section2	Rnase11
mouse_brain_serial	sagittal_posterior_section2	Rnase12
mouse_brain_serial	sagittal_posterior_section2	Rnase13
mouse_brain_serial	sagittal_posterior_section2	Rnase2a
mouse_brain_serial	sagittal_posterior_section2	Rnase2b
mouse_brain_serial	sagittal_posterior_section2	Rnase4	55.8031	1000000000	1.11649e-16	6.62751e-08	1.04241e-20	2714	2714	1.63024e-47
mouse_brain_serial	sagittal_posterior_section2	Rnase6								1.65451e-12
mouse_brain_serial	sagittal_posterior_section2	Rnase9
mouse_brain_serial	sagittal_posterior_section2	Rnaseh1	26.0237		0.0334637	0.000159571	6.8525e-18	2714	2714	0.685752
mouse_brain_serial	sagittal_posterior_section2	Rnaseh2a	190000000000	1.26449	4.11627e-13	7.64736e-05	9.79039e-10	2714	2714	0.697688
mouse_brain_serial	sagittal_posterior_section2	Rnaseh2b	7.0274		0.952785	0	7.4327e-08	2714	2714	0.620032
mouse_brain_serial	sagittal_posterior_section2	Rnaseh2c	190000000000	0	1.11649e-16	2.74419e-11	9.25655e-07	2714	2714	0.998245
mouse_brain_serial	sagittal_posterior_section2	Rnasek	190000000000	0.0969724	1.11649e-16	0	1.71001e-13	2714	2714	0.278215
mouse_brain_serial	sagittal_posterior_section2	Rnasel								0.0412002
mouse_brain_serial	sagittal_posterior_section2	Rnaset2a	136.738	0	2.05302e-16	1.91698e-10	2.1165e-65	2714	2714	0.000181977
mouse_brain_serial	sagittal_posterior_section2	Rnaset2b	190000000000	1000000000	1.11649e-16	0	1.93316e-45	2714	2714	0.000343593
mouse_brain_serial	sagittal_posterior_section2	Rncr4
mouse_brain_serial	sagittal_posterior_section2	Rnd1	0	1000000000	2.05302e-16	9.82072e-08	2.39223e-46	2714	2714	0.998245
mouse_brain_serial	sagittal_posterior_section2	Rnd2	190000000000	1000000000	1.11649e-16	0	3.55875e-228	1871	1436	3.25931e-133
mouse_brain_serial	sagittal_posterior_section2	Rnd3								0.000554456
mouse_brain_serial	sagittal_posterior_section2	Rnf10	190000000000	0	2.05302e-16	3.22582e-07	1.76654e-10	2714	2714	0.998245
mouse_brain_serial	sagittal_posterior_section2	Rnf103	190000000000	1000000000	2.93414e-05	0.278765	5.62522e-05	2714	2714	0.998245
mouse_brain_serial	sagittal_posterior_section2	Rnf11	190000000000	1000000000	1.11649e-16	7.18637e-09	2.53161e-07	2714	2714	0.785095
mouse_brain_serial	sagittal_posterior_section2	Rnf111	201.93	0	0.014923	0.0548534	1.28218e-31	2714	2714	0.998245
mouse_brain_serial	sagittal_posterior_section2	Rnf112	260.412	1000000000	1.11649e-16	0	0	1498	1442	2.12275e-215
mouse_brain_serial	sagittal_posterior_section2	Rnf113a1				0.0173701		2714	2714	0.710122
mouse_brain_serial	sagittal_posterior_section2	Rnf113a2	17.2595		0.198881	0.00232894	3.21485e-17	2714	2714	0.897797
mouse_brain_serial	sagittal_posterior_section2	Rnf114	190000000000	1000000000	1.11649e-16	1.26742e-08	0.0025807	2714	2714	0.998245
mouse_brain_serial	sagittal_posterior_section2	Rnf115	190000000000	1000000000	4.43301e-15	0.00517722	4.90106e-11	2714	2714	0.998245
mouse_brain_serial	sagittal_posterior_section2	Rnf121	190000000000	199	0.00225213	2.3358e-06	1.50036e-25	2714	2714	0.998245
mouse_brain_serial	sagittal_posterior_section2	Rnf122								0.00055638
mouse_brain_serial	sagittal_posterior_section2	Rnf123	190000000000	1000000000	1.11649e-16	0	5.70685e-65	2714	2714	0.762077
mouse_brain_serial	sagittal_posterior_section2	Rnf125								7.00142e-16
mouse_brain_serial	sagittal_posterior_section2	Rnf126	190000000000	1000000000	1.11649e-16	0	0.000170629	2714	2714	0.000893526
mouse_brain_serial	sagittal_posterior_section2	Rnf128	0	4.39374	1.73254e-12	0.000111046	1.20877e-35	2714	2714	0.956575
mouse_brain_serial	sagittal_posterior_section2	Rnf13	190000000000	1000000000	1.11649e-16	0	2.35019e-289	1674	1418	9.51713e-120
mouse_brain_serial	sagittal_posterior_section2	Rnf130	190000000000	1000000000	1.11649e-16	0	8.13935e-85	2714	2714	3.26221e-70
mouse_brain_serial	sagittal_posterior_section2	Rnf133
mouse_brain_serial	sagittal_posterior_section2	Rnf135								0.00140402
mouse_brain_serial	sagittal_posterior_section2	Rnf138	0.153226		0.329674	0	6.5482e-09	2714	2714	0.917577
mouse_brain_serial	sagittal_posterior_section2	Rnf138rt1								0.000225067
mouse_brain_serial	sagittal_posterior_section2	Rnf139	190000000000	1000000000	0.795353	0.00741758	5.54307e-21	2714	2714	0.901451
mouse_brain_serial	sagittal_posterior_section2	Rnf14	190000000000	6.48503	1.11649e-16	1.11022e-16	8.82966e-42	2714	2714	0.486496
mouse_brain_serial	sagittal_posterior_section2	Rnf141	190000000000	1000000000	3.9552e-16	0.0282642	2.06961e-07	2714	2714	2.65817e-43
mouse_brain_serial	sagittal_posterior_section2	Rnf144a	0.114688		0.0185142	5.85598e-12	2.25568e-13	2714	2714	0.439017
mouse_brain_serial	sagittal_posterior_section2	Rnf144b	3.94686		0.00369876	0.0956892	1.57445e-16	2714	2714	0.648422
mouse_brain_serial	sagittal_posterior_section2	Rnf145	190000000000	1000000000	1.11649e-16	2.4697e-09	1.45507e-09	2714	2714	0.543109
mouse_brain_serial	sagittal_posterior_section2	Rnf146	190000000000	1000000000	0.000855769	1.62306e-08	0.000147128	2714	2714	0.998245
mouse_brain_serial	sagittal_posterior_section2	Rnf148
mouse_brain_serial	sagittal_posterior_section2	Rnf149								0.000664944
mouse_brain_serial	sagittal_posterior_section2	Rnf150	190000000000	2.20718	1.11649e-16	2.20722e-11	1.79946e-95	2714	2714	0.998245
mouse_brain_serial	sagittal_posterior_section2	Rnf151
mouse_brain_serial	sagittal_posterior_section2	Rnf152	12.8792	2.20307	1.11649e-16	0	7.33228e-96	2714	2714	0.993274
mouse_brain_serial	sagittal_posterior_section2	Rnf157	931	0	1.11649e-16	0	3.08555e-23	2714	2714	0.998245
mouse_brain_serial	sagittal_posterior_section2	Rnf165	55.8031	1000000000	1.11649e-16	0.0613678	4.71097e-228	2432	2091	0.998245
mouse_brain_serial	sagittal_posterior_section2	Rnf166	190000000000	1000000000	1.33248e-14	0.00183896	0.000170629	2714	2714	0.998245
mouse_brain_serial	sagittal_posterior_section2	Rnf167	190000000000	0	3.93215e-13	6.82906e-09	0.000241635	2714	2714	0.998245
mouse_brain_serial	sagittal_posterior_section2	Rnf168	0		0.573858	0.00244343	0.000636015	2714	2714	0.245645
mouse_brain_serial	sagittal_posterior_section2	Rnf169	0.0763052	0.936483	1.11649e-16	1.63592e-08	5.4978e-84	2714	2714	0.998245
mouse_brain_serial	sagittal_posterior_section2	Rnf17								1.07428e-06
mouse_brain_serial	sagittal_posterior_section2	Rnf170	0	0.0964912	0.00235644	0.00415228	1.76139e-48	2714	2714	0.998245
mouse_brain_serial	sagittal_posterior_section2	Rnf180	91.4651		1.78699e-08	0.00931096	2.8553e-25	2714	2714	0.0155646
mouse_brain_serial	sagittal_posterior_section2	Rnf181	190000000000	1.0816	0.0109741	4.46518e-06	0.0054996	2714	2714	0.0495804
mouse_brain_serial	sagittal_posterior_section2	Rnf182	40.7484	1000000000	1.11649e-16	0	1.46765e-49	2714	2714	0.998245
mouse_brain_serial	sagittal_posterior_section2	Rnf183								1.47139e-19
mouse_brain_serial	sagittal_posterior_section2	Rnf185	85.3956	6.49625	0.0404457	0.142824	3.47186e-30	2714	2714	0.998245
mouse_brain_serial	sagittal_posterior_section2	Rnf186
mouse_brain_serial	sagittal_posterior_section2	Rnf187	190000000000	1000000000	1.11649e-16	0	9.69631e-99	2714	2714	6.1851e-06
mouse_brain_serial	sagittal_posterior_section2	Rnf19a	32.6304	0	0.000204607	0.000861548	2.51385e-35	2714	2714	0.998245
mouse_brain_serial	sagittal_posterior_section2	Rnf19b	190000000000	1000000000	1.11649e-16	0	2.94342e-186	2031	1475	7.09474e-17
mouse_brain_serial	sagittal_posterior_section2	Rnf2	190000000000	1665.66	8.31971e-10	1.06068e-06	2.09307e-58	2714	2714	0.998245
mouse_brain_serial	sagittal_posterior_section2	Rnf20	190000000000	1000000000	6.82159e-06	0.00127572	0.0806953	2714	2714	0.998245
mouse_brain_serial	sagittal_posterior_section2	Rnf207								0.0484534
mouse_brain_serial	sagittal_posterior_section2	Rnf208	190000000000	60.7284	1.11649e-16	0	1.67133e-24	2714	2714	0.759397
mouse_brain_serial	sagittal_posterior_section2	Rnf212
mouse_brain_serial	sagittal_posterior_section2	Rnf212b								3.60986e-12
mouse_brain_serial	sagittal_posterior_section2	Rnf213								7.92996e-36
mouse_brain_serial	sagittal_posterior_section2	Rnf214	190000000000	1000000000	2.05541e-05	0.000476653	3.33861e-14	2714	2714	0.998245
mouse_brain_serial	sagittal_posterior_section2	Rnf215	0	1000000000	1.08148e-05	0.000432513	1.19747e-46	2714	2714	0.998245
mouse_brain_serial	sagittal_posterior_section2	Rnf216	190000000000	0.00020004	3.61412e-12	0.016768	0.000178406	2714	2714	0.998245
mouse_brain_serial	sagittal_posterior_section2	Rnf217	43.0915		1.11649e-16	0	1.38547e-90	2714	2714	0.998245
mouse_brain_serial	sagittal_posterior_section2	Rnf219	190000000000		0.315155	0.0143006	2.74995e-11	2714	2714	0.371902
mouse_brain_serial	sagittal_posterior_section2	Rnf220	190000000000	0	2.1561e-13	5.79498e-05	4.37769e-07	2714	2714	0.998245
mouse_brain_serial	sagittal_posterior_section2	Rnf222
mouse_brain_serial	sagittal_posterior_section2	Rnf223								3.40215e-06
mouse_brain_serial	sagittal_posterior_section2	Rnf224
mouse_brain_serial	sagittal_posterior_section2	Rnf225								2.0372e-08
mouse_brain_serial	sagittal_posterior_section2	Rnf227	190000000000	1000000000	1.11649e-16	0	1.88788e-64	2714	2714	0.998245
mouse_brain_serial	sagittal_posterior_section2	Rnf24	190000000000	0.00603622	1.20835e-08	2.18261e-05	8.57557e-48	2714	2714	0.998245
mouse_brain_serial	sagittal_posterior_section2	Rnf25	190000000000	1000000000	1.11649e-16	0.00043405	2.48852e-42	2714	2714	0.998245
mouse_brain_serial	sagittal_posterior_section2	Rnf26	82.0638	0	0.0588824	0.00578279	1.69219e-09	2714	2714	0.998245
mouse_brain_serial	sagittal_posterior_section2	Rnf31	1.69717	1000000000	1.56537e-05	0	7.77709e-15	2714	2714	0.941899
mouse_brain_serial	sagittal_posterior_section2	Rnf32	19.4615		1.99009e-14	6.1055e-07	9.9157e-58	2714	2714	0.91129
mouse_brain_serial	sagittal_posterior_section2	Rnf34	190000000000	0.0427529	1.18324e-14	4.70072e-08	0.000457669	2714	2714	0.613102
mouse_brain_serial	sagittal_posterior_section2	Rnf38	190000000000	0	8.2671e-10	0.000360047	4.94474e-41	2714	2714	0.998245
mouse_brain_serial	sagittal_posterior_section2	Rnf39								1.28422e-18
mouse_brain_serial	sagittal_posterior_section2	Rnf4	190000000000	1000000000	4.83908e-05	1.47058e-06	0.00278683	2714	2714	0.998245
mouse_brain_serial	sagittal_posterior_section2	Rnf40	1.25586	0	1.17771e-15	4.77556e-05	7.03544e-19	2714	2714	0.998245
mouse_brain_serial	sagittal_posterior_section2	Rnf41	190000000000	1000000000	1.46269e-10	1.23997e-07	0.0130788	2714	2714	0.840617
mouse_brain_serial	sagittal_posterior_section2	Rnf43								1.69717e-42
mouse_brain_serial	sagittal_posterior_section2	Rnf44	190000000000	1000000000	1.11649e-16	2.41802e-09	2.217e-11	2714	2714	0.0356417
mouse_brain_serial	sagittal_posterior_section2	Rnf5	190000000000	0	0.00111966	2.99577e-05	3.87224e-10	2714	2714	3.7838e-07
mouse_brain_serial	sagittal_posterior_section2	Rnf6	190000000000	1000000000	1.67823e-08	0.484939	1.49831e-10	2714	2714	0.998245
mouse_brain_serial	sagittal_posterior_section2	Rnf7	190000000000	1000000000	1.11649e-16	7.64971e-10	1.53261e-73	2714	2714	4.13012e-89
mouse_brain_serial	sagittal_posterior_section2	Rnf8	190000000000	1000000000	1.11649e-16	0	1.23618e-24	2714	2714	0.998245
mouse_brain_serial	sagittal_posterior_section2	Rnft1	6.74526	4.95238	0.0144775	0.080343	1.94567e-26	2714	2714	0.923916
mouse_brain_serial	sagittal_posterior_section2	Rnft2	190000000000	0	3.9552e-16	6.74845e-09	3.91922e-17	2714	2714	0.887451
mouse_brain_serial	sagittal_posterior_section2	Rngtt	0.0380762	0	7.64268e-09	1.92154e-08	4.88753e-33	2714	2714	0.865756
mouse_brain_serial	sagittal_posterior_section2	Rnh1	190000000000	1000000000	1.11649e-16	0	1.02152e-23	2714	2714	0.565982
mouse_brain_serial	sagittal_posterior_section2	Rnmt	190000000000	1000000000	1.11649e-16	2.20934e-14	9.70908e-32	2714	2714	0.626326
mouse_brain_serial	sagittal_posterior_section2	Rnpc3	20.749		1.01702e-08	1.22538e-06	6.37487e-09	2714	2714	0.924486
mouse_brain_serial	sagittal_posterior_section2	Rnpep	190000000000	0.337614	0.000135583	0.000468143	2.96172e-09	2714	2714	0.998245
mouse_brain_serial	sagittal_posterior_section2	Rnpepl1	64.3333	0	1.11649e-16	0.0125671	9.11305e-14	2714	2714	0.718347
mouse_brain_serial	sagittal_posterior_section2	Rnps1	190000000000	1000000000	1.11649e-16	0	4.42434e-55	2714	2714	1.85585e-09
mouse_brain_serial	sagittal_posterior_section2	Ro60	190000000000	1000000000	1.11649e-16	8.88845e-12	6.01483e-18	2714	2714	0.998245
mouse_brain_serial	sagittal_posterior_section2	Robo1	0		1.11649e-16	0	2.6483e-85	2714	2714	0.224653
mouse_brain_serial	sagittal_posterior_section2	Robo2	5.48454	1000000000	1.11649e-16	0	4.70167e-169	2714	2714	0.998245
mouse_brain_serial	sagittal_posterior_section2	Robo3				0		2714	2714	0.846024
mouse_brain_serial	sagittal_posterior_section2	Robo4								0.000196346
mouse_brain_serial	sagittal_posterior_section2	Rock1	11.3514	1000000000	1.70893e-09	0.104489	4.49597e-15	2714	2714	0.358435
mouse_brain_serial	sagittal_posterior_section2	Rock2	190000000000	1000000000	1.11649e-16	0	5.06559e-26	2714	2714	2.89554e-10
mouse_brain_serial	sagittal_posterior_section2	Rogdi	190000000000	1000000000	1.11649e-16	0	2.65461e-59	2714	2714	0.0102824
mouse_brain_serial	sagittal_posterior_section2	Rom1	0.191919		1.11649e-16	0.0612723	5.25911e-05	2714	2714	1.02015e-07
mouse_brain_serial	sagittal_posterior_section2	Romo1	190000000000	4.84112	1.3162e-10	2.23593e-06	0.022745	2714	2714	6.93443e-05
mouse_brain_serial	sagittal_posterior_section2	Ropn1								1.06257e-23
mouse_brain_serial	sagittal_posterior_section2	Ropn1l								4.41849e-09
mouse_brain_serial	sagittal_posterior_section2	Ror1								0.000705361
mouse_brain_serial	sagittal_posterior_section2	Ror2								2.90293e-29
mouse_brain_serial	sagittal_posterior_section2	Rora	190000000000	1000000000	1.11649e-16	0	0	1404	1409	0.998245
mouse_brain_serial	sagittal_posterior_section2	Rorb	24.7788	1000000000	1.11649e-16	0	5.99038e-73	2714	2714	1.76615e-05
mouse_brain_serial	sagittal_posterior_section2	Rorc								0.0893541
mouse_brain_serial	sagittal_posterior_section2	Ros1
mouse_brain_serial	sagittal_posterior_section2	Rp1
mouse_brain_serial	sagittal_posterior_section2	Rp1l1
mouse_brain_serial	sagittal_posterior_section2	Rp2	0		0.449933	0.000176297	2.05569e-12	2714	2714	0.155953
mouse_brain_serial	sagittal_posterior_section2	Rp9	190000000000	1000000000	2.71846e-11	3.3004e-11	1.08374e-11	2714	2714	0.998245
mouse_brain_serial	sagittal_posterior_section2	Rpa1	190000000000	1000000000	1.11649e-16	0	2.58562e-10	2714	2714	0.998245
mouse_brain_serial	sagittal_posterior_section2	Rpa2	190000000000	2.20718	0.000505605	0.00341634	7.80743e-12	2714	2714	0.857086
mouse_brain_serial	sagittal_posterior_section2	Rpa3	0	1000000000	0.191303	0.0313589	4.41876e-23	2714	2714	0.879723
mouse_brain_serial	sagittal_posterior_section2	Rpain	85.3956	1000000000	2.11375e-07	3.7893e-05	6.98779e-54	2714	2714	0.998245
mouse_brain_serial	sagittal_posterior_section2	Rpap1	0.791667		1.47894e-05	0.0612748	7.2498e-16	2714	2714	0.96383
mouse_brain_serial	sagittal_posterior_section2	Rpap2	94.0952		0.0031506	7.80523e-07	1.5718e-19	2714	2714	0.877641
mouse_brain_serial	sagittal_posterior_section2	Rpap3	64.3333	0	3.57183e-06	0.0290015	3.34697e-12	2714	2714	0.697111
mouse_brain_serial	sagittal_posterior_section2	Rpe	13.7586	1000000000	0.000399461	1.11022e-16	4.98297e-24	2714	2714	0.99647
mouse_brain_serial	sagittal_posterior_section2	Rpe65								7.66416e-12
mouse_brain_serial	sagittal_posterior_section2	Rpf1	0		0.0228874	7.81303e-05	2.21228e-21	2714	2714	0.832816
mouse_brain_serial	sagittal_posterior_section2	Rpf2	32.3514	1000000000	0.000628147	0.000392817	1.60406e-29	2714	2714	0.998245
mouse_brain_serial	sagittal_posterior_section2	Rpgr	361		2.05302e-16	0.00015444	3.41175e-44	2714	2714	0.998245
mouse_brain_serial	sagittal_posterior_section2	Rpgrip1				0.00279661		2714	2714	0.52095
mouse_brain_serial	sagittal_posterior_section2	Rpgrip1l	28.5		0.000575958	0.000127402	7.56462e-33	2714	2714	0.872423
mouse_brain_serial	sagittal_posterior_section2	Rph3a	190000000000	1000000000	1.11649e-16	0	1.52659e-142	2714	2714	0.998245
mouse_brain_serial	sagittal_posterior_section2	Rph3al								0.0301453
mouse_brain_serial	sagittal_posterior_section2	Rpia				1.06024e-08		2714	2714	0.349529
mouse_brain_serial	sagittal_posterior_section2	Rpl10	66.5856	1000000000	1.11649e-16	0	8.92709e-127	2714	2714	4.34049e-89
mouse_brain_serial	sagittal_posterior_section2	Rpl10-ps3	320.286	0.266143	0.0170299	0.711512	8.37149e-21	2714	2714	0.167603
mouse_brain_serial	sagittal_posterior_section2	Rpl10a	190000000000	1000000000	1.11649e-16	1.06637e-08	7.63884e-30	2714	2714	1.35583e-35
mouse_brain_serial	sagittal_posterior_section2	Rpl10l
mouse_brain_serial	sagittal_posterior_section2	Rpl11	190000000000	1000000000	1.11649e-16	0	1.64421e-93	2714	2714	4.42839e-98
mouse_brain_serial	sagittal_posterior_section2	Rpl12	190000000000	1000000000	1.11649e-16	0	5.11255e-116	2714	2714	7.6688e-46
mouse_brain_serial	sagittal_posterior_section2	Rpl13	190000000000	0	1.11649e-16	0	2.0381e-187	2331	1757	1.04056e-120
mouse_brain_serial	sagittal_posterior_section2	Rpl13a	190000000000	1000000000	1.11649e-16	0	1.02976e-209	1949	1456	2.10356e-150
mouse_brain_serial	sagittal_posterior_section2	Rpl14	190000000000	0	1.11649e-16	0	5.47012e-81	2714	2714	1.07536e-101
mouse_brain_serial	sagittal_posterior_section2	Rpl15	190000000000	4998.98	1.11649e-16	0	1.25776e-22	2714	2714	1.39805e-05
mouse_brain_serial	sagittal_posterior_section2	Rpl17	190000000000	0	1.11649e-16	0	2.91656e-174	2714	2714	5.94667e-91
mouse_brain_serial	sagittal_posterior_section2	Rpl18	190000000000	1000000000	1.11649e-16	0	5.74933e-33	2714	2714	2.73507e-78
mouse_brain_serial	sagittal_posterior_section2	Rpl18a	190000000000	4998.98	1.11649e-16	0	1.86422e-168	2714	2714	8.97011e-105
mouse_brain_serial	sagittal_posterior_section2	Rpl19	190000000000	1000000000	1.11649e-16	1.15202e-10	9.35311e-82	2714	2714	7.87251e-101
mouse_brain_serial	sagittal_posterior_section2	Rpl21	190000000000	1000000000	1.11649e-16	0	4.56038e-124	2714	2714	4.31448e-107
mouse_brain_serial	sagittal_posterior_section2	Rpl22	190000000000	1000000000	1.11649e-16	0	2.20162e-84	2714	2714	2.14778e-102
mouse_brain_serial	sagittal_posterior_section2	Rpl22l1	190000000000	1000000000	1.11649e-16	0	1.74005e-160	2714	2714	0.998245
mouse_brain_serial	sagittal_posterior_section2	Rpl23	190000000000	0	1.11649e-16	0	1.01265e-289	2033	1730	1.44949e-156
mouse_brain_serial	sagittal_posterior_section2	Rpl23a	190000000000	2.66032	1.11649e-16	0	8.41815e-24	2714	2714	3.70055e-94
mouse_brain_serial	sagittal_posterior_section2	Rpl24	190000000000	1000000000	1.11649e-16	0	9.09826e-33	2714	2714	1.46477e-89
mouse_brain_serial	sagittal_posterior_section2	Rpl26	190000000000	1000000000	1.11649e-16	0	5.23177e-162	2714	2714	1.64426e-150
mouse_brain_serial	sagittal_posterior_section2	Rpl27	190000000000	1000000000	1.11649e-16	5.49189e-08	1.25116e-39	2714	2714	7.16541e-97
mouse_brain_serial	sagittal_posterior_section2	Rpl27a	190000000000	1000000000	1.11649e-16	0	9.37482e-152	2714	2714	4.2226e-98
mouse_brain_serial	sagittal_posterior_section2	Rpl28	190000000000	1000000000	1.11649e-16	0	4.37446e-167	2714	2714	8.49758e-143
mouse_brain_serial	sagittal_posterior_section2	Rpl29	190000000000	1000000000	1.11649e-16	0	1.07763e-109	2714	2714	0.00120211
mouse_brain_serial	sagittal_posterior_section2	Rpl3	190000000000	1000000000	1.11649e-16	0	2.98139e-67	2714	2714	4.63192e-72
mouse_brain_serial	sagittal_posterior_section2	Rpl30	190000000000	1000000000	1.11649e-16	0	1.69497e-202	1995	1465	8.95441e-136
mouse_brain_serial	sagittal_posterior_section2	Rpl31	190000000000	0.794688	1.11649e-16	0	2.92879e-14	2714	2714	2.54079e-67
mouse_brain_serial	sagittal_posterior_section2	Rpl32	190000000000	1000000000	1.11649e-16	0	6.09004e-67	2714	2714	5.16149e-92
mouse_brain_serial	sagittal_posterior_section2	Rpl34	190000000000	1000000000	1.11649e-16	0	1.61083e-147	2714	2714	9.93238e-136
mouse_brain_serial	sagittal_posterior_section2	Rpl35	190000000000	1000000000	1.11649e-16	0	1.82399e-37	2714	2714	1.21414e-85
mouse_brain_serial	sagittal_posterior_section2	Rpl35a	190000000000	1000000000	1.11649e-16	0	1.44399e-165	2714	2714	1.56338e-130
mouse_brain_serial	sagittal_posterior_section2	Rpl36	190000000000	1000000000	1.11649e-16	0	2.74566e-85	2714	2714	1.13387e-133
mouse_brain_serial	sagittal_posterior_section2	Rpl36-ps4
mouse_brain_serial	sagittal_posterior_section2	Rpl36a	190000000000	1000000000	1.11649e-16	0	2.19209e-65	2714	2714	1.09419e-102
mouse_brain_serial	sagittal_posterior_section2	Rpl36a-ps1								0.00492729
mouse_brain_serial	sagittal_posterior_section2	Rpl36al	190000000000	1000000000	2.55736e-13	4.43503e-05	0.00596408	2714	2714	1.59131e-45
mouse_brain_serial	sagittal_posterior_section2	Rpl37	190000000000	1000000000	1.11649e-16	0	3.63858e-238	1848	1443	1.9143e-96
mouse_brain_serial	sagittal_posterior_section2	Rpl37a	190000000000	1000000000	1.11649e-16	0	3.2624e-170	2714	2714	3.92517e-116
mouse_brain_serial	sagittal_posterior_section2	Rpl38	190000000000	0	1.11649e-16	0	7.99726e-106	2714	2714	6.37526e-124
mouse_brain_serial	sagittal_posterior_section2	Rpl39	190000000000	1000000000	1.11649e-16	0	8.2763e-106	2714	2714	1.01715e-106
mouse_brain_serial	sagittal_posterior_section2	Rpl39l								1.44773e-21
mouse_brain_serial	sagittal_posterior_section2	Rpl3l								1.26318e-09
mouse_brain_serial	sagittal_posterior_section2	Rpl4	190000000000	1000000000	1.11649e-16	0	1.89918e-37	2714	2714	7.59773e-68
mouse_brain_serial	sagittal_posterior_section2	Rpl41	190000000000	1000000000	1.11649e-16	0	0	1627	1419	1.88078e-83
mouse_brain_serial	sagittal_posterior_section2	Rpl5	190000000000	1000000000	1.11649e-16	0	3.57592e-26	2714	2714	1.59394e-70
mouse_brain_serial	sagittal_posterior_section2	Rpl6	190000000000	0.670565	1.11649e-16	0	1.00276e-21	2714	2714	9.2776e-78
mouse_brain_serial	sagittal_posterior_section2	Rpl7	190000000000	0	1.11649e-16	0	3.26271e-68	2714	2714	5.03381e-104
mouse_brain_serial	sagittal_posterior_section2	Rpl7a	190000000000	52.7634	1.11649e-16	0	5.05604e-41	2714	2714	3.56815e-86
mouse_brain_serial	sagittal_posterior_section2	Rpl7l1	190000000000	0	1.64409e-07	0.00011514	5.96517e-06	2714	2714	0.998245
mouse_brain_serial	sagittal_posterior_section2	Rpl8	190000000000	1000000000	1.11649e-16	0	1.47865e-40	2714	2714	1.16844e-96
mouse_brain_serial	sagittal_posterior_section2	Rpl9	190000000000	1000000000	1.11649e-16	0	1.45992e-205	1989	1471	4.77511e-82
mouse_brain_serial	sagittal_posterior_section2	Rpl9-ps1
mouse_brain_serial	sagittal_posterior_section2	Rpl9-ps6	297.667	199	0.684402	0.00282925	9.58238e-23	2714	2714	0.594656
mouse_brain_serial	sagittal_posterior_section2	Rplp0	190000000000	1000000000	1.11649e-16	0	1.41086e-145	2714	2714	4.47332e-123
mouse_brain_serial	sagittal_posterior_section2	Rplp1	190000000000	1000000000	1.11649e-16	0	0	1416	1420	1.9461e-132
mouse_brain_serial	sagittal_posterior_section2	Rplp2	190000000000	0	1.11649e-16	0	5.70747e-69	2714	2714	4.46079e-94
mouse_brain_serial	sagittal_posterior_section2	Rpn1	190000000000	1.19202	5.19383e-15	0	0.253966	2714	2714	0.941599
mouse_brain_serial	sagittal_posterior_section2	Rpn2	190000000000	1000000000	1.11649e-16	0	4.33127e-15	2714	2714	0.0138314
mouse_brain_serial	sagittal_posterior_section2	Rpp14	22.1255	499	3.14948e-07	0.000934775	0.000156285	2714	2714	0.998245
mouse_brain_serial	sagittal_posterior_section2	Rpp21	190000000000	1000000000	1.11649e-16	2.11877e-11	0.00865495	2714	2714	0.998245
mouse_brain_serial	sagittal_posterior_section2	Rpp25	456		1.11649e-16	3.99956e-09	5.10066e-104	2714	2714	0.601431
mouse_brain_serial	sagittal_posterior_section2	Rpp25l	190000000000	0	1.74565e-14	4.44689e-09	9.65568e-13	2714	2714	0.998245
mouse_brain_serial	sagittal_posterior_section2	Rpp30	190000000000	0	0.000436451	0.0184169	7.82333e-27	2714	2714	0.998245
mouse_brain_serial	sagittal_posterior_section2	Rpp38	0		0.0428931	0	2.08055e-18	2714	2714	0.354972
mouse_brain_serial	sagittal_posterior_section2	Rpp40								0.000492831
mouse_brain_serial	sagittal_posterior_section2	Rprd1a	190000000000	1000000000	2.55348e-07	6.03837e-09	0.151222	2714	2714	0.998245
mouse_brain_serial	sagittal_posterior_section2	Rprd1b	136.738	4.51268	0.00103412	0.532301	1.65949e-09	2714	2714	0.981527
mouse_brain_serial	sagittal_posterior_section2	Rprd2	20.4191	0.288992	0.00345359	5.95324e-05	2.42902e-42	2714	2714	0.998245
mouse_brain_serial	sagittal_posterior_section2	Rprl1
mouse_brain_serial	sagittal_posterior_section2	Rprm	190000000000	1000000000	1.11649e-16	0	0	1420	1423	0.581182
mouse_brain_serial	sagittal_posterior_section2	Rprml	74.1373	1000000000	1.11649e-16	0	0	1587	1526	6.53022e-23
mouse_brain_serial	sagittal_posterior_section2	Rps10	190000000000	1000000000	1.11649e-16	0	2.19882e-209	1969	1472	5.39855e-148
mouse_brain_serial	sagittal_posterior_section2	Rps11	190000000000	0.146526	1.11649e-16	0	1.62557e-105	2714	2714	4.43077e-110
mouse_brain_serial	sagittal_posterior_section2	Rps12	190000000000	57.8235	1.11649e-16	0	0	1706	1457	3.96297e-178
mouse_brain_serial	sagittal_posterior_section2	Rps13	190000000000	1000000000	1.11649e-16	1.4333e-13	4.73568e-53	2714	2714	1.27032e-91
mouse_brain_serial	sagittal_posterior_section2	Rps14	190000000000	1000000000	1.11649e-16	0	7.21931e-201	2006	1479	3.66356e-123
mouse_brain_serial	sagittal_posterior_section2	Rps15	190000000000	0.00060036	1.11649e-16	1.70127e-06	9.78239e-183	2480	2041	2.22235e-86
mouse_brain_serial	sagittal_posterior_section2	Rps15a	190000000000	4998.98	1.11649e-16	0	6.24639e-88	2714	2714	2.03993e-102
mouse_brain_serial	sagittal_posterior_section2	Rps16	190000000000	1000000000	1.11649e-16	0	8.46896e-103	2714	2714	6.4172e-97
mouse_brain_serial	sagittal_posterior_section2	Rps17	190000000000	0	1.11649e-16	0.000246989	6.48476e-20	2714	2714	7.40327e-55
mouse_brain_serial	sagittal_posterior_section2	Rps18	190000000000	1000000000	1.11649e-16	0	1.11536e-106	2714	2714	1.58058e-85
mouse_brain_serial	sagittal_posterior_section2	Rps19	190000000000	1000000000	1.11649e-16	0	7.57489e-187	2056	1502	2.07314e-97
mouse_brain_serial	sagittal_posterior_section2	Rps19bp1	190000000000	1000000000	4.16925e-05	6.68211e-08	0.00173178	2714	2714	0.998245
mouse_brain_serial	sagittal_posterior_section2	Rps2	190000000000	1000000000	1.11649e-16	0	0	1606	1427	1.78022e-58
mouse_brain_serial	sagittal_posterior_section2	Rps20	190000000000	0	1.11649e-16	0	2.15405e-196	2323	1775	1.44949e-156
mouse_brain_serial	sagittal_posterior_section2	Rps21	190000000000	1.10526	1.11649e-16	0	2.17245e-191	2214	1587	8.3194e-132
mouse_brain_serial	sagittal_posterior_section2	Rps23	190000000000	1000000000	1.11649e-16	0	9.78239e-183	2084	1516	4.68134e-133
mouse_brain_serial	sagittal_posterior_section2	Rps24	190000000000	0	1.11649e-16	0	9.59337e-230	2233	1758	5.32357e-158
mouse_brain_serial	sagittal_posterior_section2	Rps25	190000000000	1000000000	1.11649e-16	2.38986e-09	9.29884e-44	2714	2714	1.37909e-72
mouse_brain_serial	sagittal_posterior_section2	Rps26	190000000000	1000000000	1.11649e-16	0	2.56503e-147	2714	2714	1.53598e-118
mouse_brain_serial	sagittal_posterior_section2	Rps27	190000000000	0	1.11649e-16	0	1.20932e-289	2060	1747	4.9381e-121
mouse_brain_serial	sagittal_posterior_section2	Rps27a	190000000000	1000000000	1.11649e-16	0	1.09028e-274	1755	1450	1.26884e-162
mouse_brain_serial	sagittal_posterior_section2	Rps27l	190000000000	0	1.11649e-16	1.88458e-06	1.88806e-11	2714	2714	3.20665e-62
mouse_brain_serial	sagittal_posterior_section2	Rps27rt	190000000000	0.0197838	3.19757e-10	3.88084e-08	0.0040974	2714	2714	0.00209484
mouse_brain_serial	sagittal_posterior_section2	Rps28	190000000000	0.00260678	1.11649e-16	0	2.51651e-218	2164	1627	2.04723e-128
mouse_brain_serial	sagittal_posterior_section2	Rps29	190000000000	1000000000	1.11649e-16	0	0	1630	1437	6.91159e-154
mouse_brain_serial	sagittal_posterior_section2	Rps3	190000000000	1000000000	1.11649e-16	0	1.87315e-189	2064	1513	2.92268e-133
mouse_brain_serial	sagittal_posterior_section2	Rps3a1	190000000000	1000000000	1.11649e-16	0	1.39634e-169	2714	2714	3.51904e-130
mouse_brain_serial	sagittal_posterior_section2	Rps4x	83.1505	0	1.11649e-16	0	1.77533e-98	2714	2714	5.05954e-126
mouse_brain_serial	sagittal_posterior_section2	Rps5	190000000000	1000000000	1.11649e-16	0	1.24425e-99	2714	2714	2.0177e-99
mouse_brain_serial	sagittal_posterior_section2	Rps6	190000000000	1000000000	1.11649e-16	0	4.45991e-194	2049	1510	2.20082e-154
mouse_brain_serial	sagittal_posterior_section2	Rps6ka1	190000000000	1000000000	1.11649e-16	0	4.7604e-227	1930	1480	0.998245
mouse_brain_serial	sagittal_posterior_section2	Rps6ka2	22.3043	1000000000	1.11649e-16	0	3.37337e-221	2196	1681	0.998245
mouse_brain_serial	sagittal_posterior_section2	Rps6ka3	0	1000000000	1.11649e-16	6.66134e-16	5.76393e-88	2714	2714	0.998245
mouse_brain_serial	sagittal_posterior_section2	Rps6ka4								1.34546e-24
mouse_brain_serial	sagittal_posterior_section2	Rps6ka5	32.3514	1.92912	1.11649e-16	0	3.27382e-34	2714	2714	0.998245
mouse_brain_serial	sagittal_posterior_section2	Rps6ka6								0.00091028
mouse_brain_serial	sagittal_posterior_section2	Rps6kb1	8.53623	0.00120144	0.0133062	0.181164	0.000876512	2714	2714	0.998245
mouse_brain_serial	sagittal_posterior_section2	Rps6kb2	190000000000	1000000000	1.11649e-16	0	2.1415e-41	2714	2714	0.221713
mouse_brain_serial	sagittal_posterior_section2	Rps6kc1	190000000000	0	2.05302e-16	7.90523e-12	4.93929e-43	2714	2714	0.998245
mouse_brain_serial	sagittal_posterior_section2	Rps6kl1	74.1373	1000000000	3.9552e-16	4.44765e-11	2.08721e-83	2714	2714	0.998245
mouse_brain_serial	sagittal_posterior_section2	Rps7	190000000000	1000000000	1.11649e-16	1.11022e-16	2.9587e-90	2714	2714	3.82386e-75
mouse_brain_serial	sagittal_posterior_section2	Rps8	190000000000	4998.98	1.11649e-16	0	6.55145e-125	2714	2714	6.32872e-136
mouse_brain_serial	sagittal_posterior_section2	Rps9	190000000000	1000000000	1.11649e-16	0	1.86818e-270	1775	1466	8.34182e-165
mouse_brain_serial	sagittal_posterior_section2	Rpsa	190000000000	1665.66	1.11649e-16	0	3.10298e-265	1910	1486	2.19724e-168
mouse_brain_serial	sagittal_posterior_section2	Rptn
mouse_brain_serial	sagittal_posterior_section2	Rptor	190000000000	4.05051	1.11649e-16	0	1.03915e-20	2714	2714	0.998245
mouse_brain_serial	sagittal_posterior_section2	Rptoros
mouse_brain_serial	sagittal_posterior_section2	Rpusd1	190000000000	4.20833	1.11649e-16	1.11022e-16	3.29758e-22	2714	2714	0.0104641
mouse_brain_serial	sagittal_posterior_section2	Rpusd2								4.21548e-05
mouse_brain_serial	sagittal_posterior_section2	Rpusd3	178.917		1.30903e-11	0	3.66151e-20	2714	2714	0.998245
mouse_brain_serial	sagittal_posterior_section2	Rpusd4	0		0.676344	0.00146404	9.97659e-07	2714	2714	0.325292
mouse_brain_serial	sagittal_posterior_section2	Rrad								0.000961041
mouse_brain_serial	sagittal_posterior_section2	Rraga	1564.33	0.129944	1.11649e-16	6.66134e-15	4.0911e-05	2714	2714	0.998245
mouse_brain_serial	sagittal_posterior_section2	Rragb	12.0458	1000000000	1.11649e-16	0.00496295	3.26696e-63	2714	2714	0.983211
mouse_brain_serial	sagittal_posterior_section2	Rragc	190000000000	0	0.0026173	4.15866e-09	0.674212	2714	2714	0.956472
mouse_brain_serial	sagittal_posterior_section2	Rragd	190000000000	1000000000	1.11649e-16	0	3.27923e-80	2714	2714	0.0206796
mouse_brain_serial	sagittal_posterior_section2	Rras	15.0502	1000000000	3.9552e-16	0.0065217	1.39039e-12	2714	2714	1.76582e-15
mouse_brain_serial	sagittal_posterior_section2	Rras2	36.8824		2.05302e-16	0.000335504	8.4407e-51	2714	2714	0.904842
mouse_brain_serial	sagittal_posterior_section2	Rrbp1	297.667	0.792757	1.11649e-16	2.06311e-08	4.90837e-16	2714	2714	4.7432e-56
mouse_brain_serial	sagittal_posterior_section2	Rreb1	218.5	0	1.11649e-16	0	7.09988e-209	2384	1930	0.998245
mouse_brain_serial	sagittal_posterior_section2	Rrh								3.73429e-19
mouse_brain_serial	sagittal_posterior_section2	Rrm1	96.8537		1.11649e-16	3.8517e-09	3.94578e-07	2714	2714	0.581345
mouse_brain_serial	sagittal_posterior_section2	Rrm2								2.23895e-09
mouse_brain_serial	sagittal_posterior_section2	Rrm2b	38.2289	0.452222	3.9552e-16	1.11022e-16	7.04083e-50	2714	2714	0.998245
mouse_brain_serial	sagittal_posterior_section2	Rrn3	190000000000	0	2.28661e-10	0.00446487	0.100266	2714	2714	0.998245
mouse_brain_serial	sagittal_posterior_section2	Rrnad1	190000000000	0	3.729e-09	5.4561e-08	3.49537e-47	2714	2714	0.998245
mouse_brain_serial	sagittal_posterior_section2	Rrp1	190000000000	1000000000	1.11649e-16	0	1.20543e-41	2714	2714	2.88569e-09
mouse_brain_serial	sagittal_posterior_section2	Rrp12	190000000000		0.000263772	7.93305e-09	7.18344e-23	2714	2714	0.919432
mouse_brain_serial	sagittal_posterior_section2	Rrp15	1.69717		0.00815573	0	2.39957e-10	2714	2714	0.75059
mouse_brain_serial	sagittal_posterior_section2	Rrp1b								0.220119
mouse_brain_serial	sagittal_posterior_section2	Rrp36	0.709544		0.066299	0.00271277	2.56771e-08	2714	2714	0.0283083
mouse_brain_serial	sagittal_posterior_section2	Rrp7a	190000000000	0	1.11649e-16	0.000118965	0.232884	2714	2714	0.958808
mouse_brain_serial	sagittal_posterior_section2	Rrp8	0		2.05302e-16	3.45446e-10	0.000172953	2714	2714	0.624575
mouse_brain_serial	sagittal_posterior_section2	Rrp9	23.4107	0.733102	0.051048	0.00834946	1.47191e-22	2714	2714	0.998245
mouse_brain_serial	sagittal_posterior_section2	Rrs1	190000000000	1000000000	9.54744e-06	2.09913e-09	1.08684e-26	2714	2714	0.520564
mouse_brain_serial	sagittal_posterior_section2	Rs1								3.03e-28
mouse_brain_serial	sagittal_posterior_section2	Rsad1	0.230769		1.0446e-09	0.00044606	1.12419e-05	2714	2714	0.907134
mouse_brain_serial	sagittal_posterior_section2	Rsad2								1.59949e-43
mouse_brain_serial	sagittal_posterior_section2	Rsbn1	190000000000	1000000000	1.48713e-07	0.00497907	2.79939e-35	2714	2714	0.998245
mouse_brain_serial	sagittal_posterior_section2	Rsbn1l	190000000000	1000000000	1.85978e-11	5.13085e-11	4.34692e-25	2714	2714	0.998245
mouse_brain_serial	sagittal_posterior_section2	Rsc1a1
mouse_brain_serial	sagittal_posterior_section2	Rsf1	0	0	3.96103e-06	6.09457e-05	1.96302e-26	2714	2714	0.998245
mouse_brain_serial	sagittal_posterior_section2	Rsf1os1
mouse_brain_serial	sagittal_posterior_section2	Rsf1os2
mouse_brain_serial	sagittal_posterior_section2	Rskr								0.106613
mouse_brain_serial	sagittal_posterior_section2	Rsl1								0.000281233
mouse_brain_serial	sagittal_posterior_section2	Rsl1d1	190000000000	1000000000	1.11649e-16	6.72987e-05	0.000243407	2714	2714	0.998245
mouse_brain_serial	sagittal_posterior_section2	Rsl24d1	0.153226	0	1.61836e-07	0.00862971	0.000391882	2714	2714	0.998245
mouse_brain_serial	sagittal_posterior_section2	Rslcan18
mouse_brain_serial	sagittal_posterior_section2	Rsph1								0.000447049
mouse_brain_serial	sagittal_posterior_section2	Rsph10b								0.0344703
mouse_brain_serial	sagittal_posterior_section2	Rsph14								1.39375e-21
mouse_brain_serial	sagittal_posterior_section2	Rsph3a								0.000368093
mouse_brain_serial	sagittal_posterior_section2	Rsph3b								0.0312308
mouse_brain_serial	sagittal_posterior_section2	Rsph4a								6.35847e-07
mouse_brain_serial	sagittal_posterior_section2	Rsph6a								5.2661e-11
mouse_brain_serial	sagittal_posterior_section2	Rsph9	41.1266	1000000000	1.11649e-16	0	1.03438e-211	2191	1634	0.998245
mouse_brain_serial	sagittal_posterior_section2	Rspo1								0.0184541
mouse_brain_serial	sagittal_posterior_section2	Rspo2				0		2714	2714	0.597811
mouse_brain_serial	sagittal_posterior_section2	Rspo3	32.9126		1.11649e-16	0	9.1947e-71	2714	2714	0.714253
mouse_brain_serial	sagittal_posterior_section2	Rspo4								1.49462e-18
mouse_brain_serial	sagittal_posterior_section2	Rspo4os
mouse_brain_serial	sagittal_posterior_section2	Rspry1	190000000000	1000000000	0.0040173	3.64024e-07	2.98941e-26	2714	2714	0.641163
mouse_brain_serial	sagittal_posterior_section2	Rsrc1	190000000000	0	1.11649e-16	2.76199e-11	5.18217e-16	2714	2714	0.00190812
mouse_brain_serial	sagittal_posterior_section2	Rsrc2	190000000000	1000000000	1.11649e-16	7.77156e-16	9.12865e-17	2714	2714	0.172454
mouse_brain_serial	sagittal_posterior_section2	Rsrp1	190000000000	237.095	1.11649e-16	0	7.80366e-75	2714	2714	4.81702e-09
mouse_brain_serial	sagittal_posterior_section2	Rsu1	931	58.5238	0.00110487	0.31295	0.052209	2714	2714	5.23435e-15
mouse_brain_serial	sagittal_posterior_section2	Rtbdn								0.00103207
mouse_brain_serial	sagittal_posterior_section2	Rtca	190000000000	0	1.85792e-06	0.0519477	9.64071e-07	2714	2714	0.998245
mouse_brain_serial	sagittal_posterior_section2	Rtcb	190000000000	1000000000	1.13651e-06	3.46737e-05	4.34545e-05	2714	2714	0.859052
mouse_brain_serial	sagittal_posterior_section2	Rtel1	0.668737		1.11649e-16	0.230683	2.49917e-31	2714	2714	0.998245
mouse_brain_serial	sagittal_posterior_section2	Rtf1	190000000000	1000000000	1.11649e-16	5.60582e-09	5.103e-09	2714	2714	0.704411
mouse_brain_serial	sagittal_posterior_section2	Rtf2	190000000000	2.35345	1.63947e-06	6.55371e-07	0.00217626	2714	2714	0.998245
mouse_brain_serial	sagittal_posterior_section2	Rtkn	190000000000	0	1.11649e-16	0	9.72424e-21	2714	2714	3.18263e-60
mouse_brain_serial	sagittal_posterior_section2	Rtkn2								4.72809e-09
mouse_brain_serial	sagittal_posterior_section2	Rtl1								6.50994e-12
mouse_brain_serial	sagittal_posterior_section2	Rtl10
mouse_brain_serial	sagittal_posterior_section2	Rtl3								3.8072e-10
mouse_brain_serial	sagittal_posterior_section2	Rtl4								0.00368054
mouse_brain_serial	sagittal_posterior_section2	Rtl5				4.0602e-06		2714	2714	0.0108704
mouse_brain_serial	sagittal_posterior_section2	Rtl6	23.9864	1000000000	1.11649e-16	0	2.52279e-59	2714	2714	0.998245
mouse_brain_serial	sagittal_posterior_section2	Rtl8a	190000000000	0	1.11649e-16	0	2.73196e-75	2714	2714	0.858918
mouse_brain_serial	sagittal_posterior_section2	Rtl8b	190000000000	1000000000	1.11649e-16	0	1.41623e-20	2714	2714	0.035171
mouse_brain_serial	sagittal_posterior_section2	Rtl8c								3.78665e-08
mouse_brain_serial	sagittal_posterior_section2	Rtl9
mouse_brain_serial	sagittal_posterior_section2	Rtn1	190000000000	1000000000	1.11649e-16	0	0	1444	1445	2.81768e-218
mouse_brain_serial	sagittal_posterior_section2	Rtn2	190000000000	1000000000	2.05302e-16	0.185742	3.5463e-05	2714	2714	0.956447
mouse_brain_serial	sagittal_posterior_section2	Rtn3	190000000000	1000000000	1.11649e-16	0	1.35303e-182	2113	1534	0.898851
mouse_brain_serial	sagittal_posterior_section2	Rtn4	190000000000	1000000000	1.11649e-16	0	1.17425e-102	2714	2714	0.00190984
mouse_brain_serial	sagittal_posterior_section2	Rtn4ip1	190000000000		0.0271087	0.000241223	3.00513e-14	2714	2714	0.832924
mouse_brain_serial	sagittal_posterior_section2	Rtn4r	190000000000	0	1.11649e-16	0	2.04968e-161	2714	2714	2.14431e-49
mouse_brain_serial	sagittal_posterior_section2	Rtn4rl1	190000000000	0	1.11649e-16	0	4.76125e-118	2714	2714	8.66066e-11
mouse_brain_serial	sagittal_posterior_section2	Rtn4rl2								4.11073e-13
mouse_brain_serial	sagittal_posterior_section2	Rtp1								3.17717e-10
mouse_brain_serial	sagittal_posterior_section2	Rtp2
mouse_brain_serial	sagittal_posterior_section2	Rtp3
mouse_brain_serial	sagittal_posterior_section2	Rtp4								5.34651e-19
mouse_brain_serial	sagittal_posterior_section2	Rtraf	190000000000	1000000000	2.05302e-16	2.56167e-05	0.0421118	2714	2714	0.879786
mouse_brain_serial	sagittal_posterior_section2	Rttn								0.00112802
mouse_brain_serial	sagittal_posterior_section2	Rubcn	14.2168	1000000000	7.28121e-12	6.10623e-15	0.00130522	2714	2714	0.998245
mouse_brain_serial	sagittal_posterior_section2	Rubcnl								1.41773e-22
mouse_brain_serial	sagittal_posterior_section2	Rubie
mouse_brain_serial	sagittal_posterior_section2	Rufy1	8.85924	0	0.880201	0.500374	3.79935e-31	2714	2714	0.998245
mouse_brain_serial	sagittal_posterior_section2	Rufy2	96.8537	1000000000	1.53964e-14	3.84026e-13	5.85862e-19	2714	2714	0.981683
mouse_brain_serial	sagittal_posterior_section2	Rufy3	190000000000	1000000000	1.11649e-16	0	8.85167e-32	2714	2714	0.880612
mouse_brain_serial	sagittal_posterior_section2	Rufy4
mouse_brain_serial	sagittal_posterior_section2	Rundc1	190000000000	0	3.02647e-06	2.20881e-06	2.89324e-35	2714	2714	0.998245
mouse_brain_serial	sagittal_posterior_section2	Rundc3a	190000000000	1000000000	1.11649e-16	0	2.54375e-103	2714	2714	1.71016e-69
mouse_brain_serial	sagittal_posterior_section2	Rundc3b	190000000000	18.305	1.11649e-16	3.43177e-10	5.44594e-117	2714	2714	0.998245
mouse_brain_serial	sagittal_posterior_section2	Runx1								4.47759e-15
mouse_brain_serial	sagittal_posterior_section2	Runx1t1	1.56277		3.50206e-07	0.0841755	2.13541e-13	2714	2714	0.212033
mouse_brain_serial	sagittal_posterior_section2	Runx2								0.137624
mouse_brain_serial	sagittal_posterior_section2	Runx2os1								0.00134835
mouse_brain_serial	sagittal_posterior_section2	Runx2os2
mouse_brain_serial	sagittal_posterior_section2	Runx2os3
mouse_brain_serial	sagittal_posterior_section2	Runx3
mouse_brain_serial	sagittal_posterior_section2	Rusc1	190000000000	33.965	1.11649e-16	0	2.62389e-15	2714	2714	0.998245
mouse_brain_serial	sagittal_posterior_section2	Rusc2	190000000000	1000000000	4.24319e-09	0.00496407	7.1297e-05	2714	2714	0.998245
mouse_brain_serial	sagittal_posterior_section2	Ruvbl1	190000000000	1000000000	4.95794e-10	0.000791212	8.46473e-05	2714	2714	0.998245
mouse_brain_serial	sagittal_posterior_section2	Ruvbl2	190000000000	0.0258515	9.48023e-05	1.18084e-05	6.91505e-07	2714	2714	0.998245
mouse_brain_serial	sagittal_posterior_section2	Rwdd1	190000000000	1000000000	7.22795e-10	0.0680887	0.000321496	2714	2714	0.998245
mouse_brain_serial	sagittal_posterior_section2	Rwdd2a	190000000000	0.122083	1.11649e-16	8.76678e-07	1.05822e-253	2318	1952	0.998245
mouse_brain_serial	sagittal_posterior_section2	Rwdd2b								0.280729
mouse_brain_serial	sagittal_posterior_section2	Rwdd3								0.167036
mouse_brain_serial	sagittal_posterior_section2	Rwdd4a	0.230769	1000000000	0.00555974	7.51245e-05	1.58318e-23	2714	2714	0.858918
mouse_brain_serial	sagittal_posterior_section2	Rxfp1								0.00711369
mouse_brain_serial	sagittal_posterior_section2	Rxfp2								7.80081e-12
mouse_brain_serial	sagittal_posterior_section2	Rxfp3								0.00055827
mouse_brain_serial	sagittal_posterior_section2	Rxfp4
mouse_brain_serial	sagittal_posterior_section2	Rxra	0.0763052	1000000000	6.59653e-14	3.65995e-09	5.49935e-38	2714	2714	0.0106666
mouse_brain_serial	sagittal_posterior_section2	Rxrb	190000000000	1000000000	1.27628e-07	1.50991e-05	0.00389071	2714	2714	0.998245
mouse_brain_serial	sagittal_posterior_section2	Rxrg				0		2714	2714	0.460137
mouse_brain_serial	sagittal_posterior_section2	Rxylt1	190000000000	0.0914647	0.00217227	1.89537e-12	0.00022843	2714	2714	0.426965
mouse_brain_serial	sagittal_posterior_section2	Rybp	183.128	1000000000	1.37127e-15	9.75369e-06	4.18602e-21	2714	2714	0.998245
mouse_brain_serial	sagittal_posterior_section2	Ryk	0.628099	1000000000	2.59701e-06	0.000324569	4.83088e-08	2714	2714	0.0570956
mouse_brain_serial	sagittal_posterior_section2	Ryr1	0.668737		1.11649e-16	0	8.99007e-155	2714	2714	0.998245
mouse_brain_serial	sagittal_posterior_section2	Ryr2	190000000000	1000000000	1.11649e-16	0	9.99027e-63	2714	2714	4.41872e-18
mouse_brain_serial	sagittal_posterior_section2	Ryr3	0.0763052		1.11649e-16	0	1.19137e-126	2714	2714	0.998245
mouse_brain_serial	sagittal_posterior_section2	S100a1	190000000000	1000000000	1.11649e-16	0	5.77425e-102	2714	2714	8.46827e-137
mouse_brain_serial	sagittal_posterior_section2	S100a10	190000000000	115.279	1.11649e-16	0	2.29039e-63	2714	2714	0.0283114
mouse_brain_serial	sagittal_posterior_section2	S100a11	4.75		1.11649e-16	0	1.92878e-42	2714	2714	1.94627e-59
mouse_brain_serial	sagittal_posterior_section2	S100a13	190000000000	0	1.11649e-16	5.66214e-15	3.87402e-66	2714	2714	4.14439e-104
mouse_brain_serial	sagittal_posterior_section2	S100a14								2.69414e-25
mouse_brain_serial	sagittal_posterior_section2	S100a16	190000000000	1000000000	1.11649e-16	0	1.4331e-182	2114	1539	2.36113e-133
mouse_brain_serial	sagittal_posterior_section2	S100a2								2.57861e-14
mouse_brain_serial	sagittal_posterior_section2	S100a3								2.08766e-09
mouse_brain_serial	sagittal_posterior_section2	S100a4								3.5055e-41
mouse_brain_serial	sagittal_posterior_section2	S100a5
mouse_brain_serial	sagittal_posterior_section2	S100a6	0	1000000000	1.11649e-16	0	6.36593e-92	2714	2714	4.96358e-72
mouse_brain_serial	sagittal_posterior_section2	S100a7a								9.73425e-14
mouse_brain_serial	sagittal_posterior_section2	S100a8				1.43124e-07		2714	2714	1.50317e-08
mouse_brain_serial	sagittal_posterior_section2	S100a9				2.71595e-11		2714	2714	1.11942e-11
mouse_brain_serial	sagittal_posterior_section2	S100b	190000000000	1000000000	2.05302e-16	0	0	1577	1482	3.01991e-114
mouse_brain_serial	sagittal_posterior_section2	S100g
mouse_brain_serial	sagittal_posterior_section2	S100pbp	23.9864	1000000000	1.04e-05	0.0398739	6.73428e-28	2714	2714	0.998245
mouse_brain_serial	sagittal_posterior_section2	S100z
mouse_brain_serial	sagittal_posterior_section2	S1pr1	190000000000	0	1.11649e-16	5.56428e-07	1.59582e-13	2714	2714	0.0335412
mouse_brain_serial	sagittal_posterior_section2	S1pr2								4.34151e-09
mouse_brain_serial	sagittal_posterior_section2	S1pr3								0.0315149
mouse_brain_serial	sagittal_posterior_section2	S1pr4								1.31059e-22
mouse_brain_serial	sagittal_posterior_section2	S1pr5	481	1000000000	1.11649e-16	0	4.38892e-41	2714	2714	8.48758e-77
mouse_brain_serial	sagittal_posterior_section2	Saa1								1.77734e-24
mouse_brain_serial	sagittal_posterior_section2	Saa2								1.63045e-15
mouse_brain_serial	sagittal_posterior_section2	Saa3								1.32376e-15
mouse_brain_serial	sagittal_posterior_section2	Saa4
mouse_brain_serial	sagittal_posterior_section2	Saal1	0		7.33634e-08	1.43219e-14	1.03276e-12	2714	2714	0.852726
mouse_brain_serial	sagittal_posterior_section2	Sac3d1	190000000000	1000000000	3.9552e-16	1.06193e-08	2.41005e-19	2714	2714	0.998245
mouse_brain_serial	sagittal_posterior_section2	Sacm1l	190000000000	0.00160256	2.05302e-16	8.65434e-09	1.0264e-08	2714	2714	0.774067
mouse_brain_serial	sagittal_posterior_section2	Sacs	28.7387	0.0319917	1.11649e-16	0	6.10507e-20	2714	2714	0.998245
mouse_brain_serial	sagittal_posterior_section2	Sae1	190000000000	1000000000	1.11649e-16	0.156492	3.05914e-05	2714	2714	0.998245
mouse_brain_serial	sagittal_posterior_section2	Safb	190000000000	1000000000	1.11649e-16	3.40913e-09	0.000111622	2714	2714	0.956344
mouse_brain_serial	sagittal_posterior_section2	Safb2	190000000000	0	3.9552e-16	4.32843e-12	0.00129023	2714	2714	0.965205
mouse_brain_serial	sagittal_posterior_section2	Sag								0.0257732
mouse_brain_serial	sagittal_posterior_section2	Sall1	0		1.11649e-16	0	6.60215e-06	2714	2714	2.29842e-57
mouse_brain_serial	sagittal_posterior_section2	Sall2	190000000000	0.00020004	1.11649e-16	0.00166995	4.08792e-21	2714	2714	0.789234
mouse_brain_serial	sagittal_posterior_section2	Sall3								2.00189e-42
mouse_brain_serial	sagittal_posterior_section2	Sall4								3.22793e-30
mouse_brain_serial	sagittal_posterior_section2	Samd1	49.3453	0	0.000399487	0.0146447	3.77029e-07	2714	2714	0.998245
mouse_brain_serial	sagittal_posterior_section2	Samd10	16.9848	0	2.05302e-16	6.54737e-06	2.17649e-44	2714	2714	0.998245
mouse_brain_serial	sagittal_posterior_section2	Samd11								0.0016722
mouse_brain_serial	sagittal_posterior_section2	Samd12	52.9697		1.17771e-15	0.000237472	5.01697e-79	2714	2714	0.998245
mouse_brain_serial	sagittal_posterior_section2	Samd13
mouse_brain_serial	sagittal_posterior_section2	Samd14	40.375	1000000000	1.11649e-16	0	2.18952e-93	2714	2714	0.909681
mouse_brain_serial	sagittal_posterior_section2	Samd15								2.42771e-05
mouse_brain_serial	sagittal_posterior_section2	Samd3								1.00176e-07
mouse_brain_serial	sagittal_posterior_section2	Samd4	62.1966	1000000000	1.11649e-16	4.40341e-11	5.98581e-14	2714	2714	1.25028e-06
mouse_brain_serial	sagittal_posterior_section2	Samd4b	268.879	0	1.31687e-06	0.000124165	0.000946144	2714	2714	0.0978568
mouse_brain_serial	sagittal_posterior_section2	Samd5	0		1.11649e-16	0	2.81602e-101	2714	2714	4.73035e-07
mouse_brain_serial	sagittal_posterior_section2	Samd7								3.26519e-22
mouse_brain_serial	sagittal_posterior_section2	Samd8	190000000000	2.0303	1.11649e-16	9.22281e-05	3.9851e-09	2714	2714	0.998245
mouse_brain_serial	sagittal_posterior_section2	Samd9l								4.13145e-08
mouse_brain_serial	sagittal_posterior_section2	Samhd1	3.51185		1.43253e-06	0.086178	0.0273498	2714	2714	0.186079
mouse_brain_serial	sagittal_posterior_section2	Samm50	297.667	4998.98	0.00636828	0.146248	0.0520054	2714	2714	0.998245
mouse_brain_serial	sagittal_posterior_section2	Samsn1								1.88098e-13
mouse_brain_serial	sagittal_posterior_section2	Samt1
mouse_brain_serial	sagittal_posterior_section2	Samt2
mouse_brain_serial	sagittal_posterior_section2	Samt3
mouse_brain_serial	sagittal_posterior_section2	Samt4
mouse_brain_serial	sagittal_posterior_section2	Sap130	190000000000	1000000000	7.51326e-09	0.000263972	5.39694e-42	2714	2714	0.998245
mouse_brain_serial	sagittal_posterior_section2	Sap18	190000000000	0	0.000153607	6.94167e-12	0.516538	2714	2714	0.998245
mouse_brain_serial	sagittal_posterior_section2	Sap18b								1.40031e-05
mouse_brain_serial	sagittal_posterior_section2	Sap25	190000000000		0.00489685	0.0622583	1.13491e-25	2714	2714	0.838128
mouse_brain_serial	sagittal_posterior_section2	Sap30	0		3.15226e-13	1.94023e-12	5.15377e-11	2714	2714	0.802895
mouse_brain_serial	sagittal_posterior_section2	Sap30bp	190000000000	1000000000	0.000466224	0.00168662	1.19065e-09	2714	2714	0.998245
mouse_brain_serial	sagittal_posterior_section2	Sap30bpos								1.49294e-26
mouse_brain_serial	sagittal_posterior_section2	Sap30l	190000000000	1000000000	7.14325e-09	0.000298856	0.00193954	2714	2714	0.248423
mouse_brain_serial	sagittal_posterior_section2	Sapcd1								1.25614e-08
mouse_brain_serial	sagittal_posterior_section2	Sapcd2								0.000240709
mouse_brain_serial	sagittal_posterior_section2	Sar1a	190000000000	1000000000	2.05302e-16	4.32553e-11	5.87708e-06	2714	2714	0.998245
mouse_brain_serial	sagittal_posterior_section2	Sar1b	190000000000	0.0137875	8.32062e-09	0.135722	0.00772323	2714	2714	0.998245
mouse_brain_serial	sagittal_posterior_section2	Saraf	190000000000	1000000000	1.11649e-16	1.0697e-10	4.90892e-26	2714	2714	0.998245
mouse_brain_serial	sagittal_posterior_section2	Sardh	0		2.16816e-09	3.55364e-06	0.551146	2714	2714	6.711e-05
mouse_brain_serial	sagittal_posterior_section2	Sardhos
mouse_brain_serial	sagittal_posterior_section2	Sarm1	2.4447		0.0890227	9.91322e-10	1.85861e-25	2714	2714	0.998245
mouse_brain_serial	sagittal_posterior_section2	Sarnp	190000000000	0.0486577	4.09524e-10	0.000315553	0.178712	2714	2714	0.998245
mouse_brain_serial	sagittal_posterior_section2	Sars	190000000000	1000000000	3.19737e-07	1.5252e-05	0.09248	2714	2714	0.846745
mouse_brain_serial	sagittal_posterior_section2	Sars2	0		0.00016881	0.000951367	0.00144581	2714	2714	0.369771
mouse_brain_serial	sagittal_posterior_section2	Sart1	190000000000	1000000000	1.73832e-07	1.44383e-06	2.41455e-09	2714	2714	0.998245
mouse_brain_serial	sagittal_posterior_section2	Sart3	190000000000	1000000000	2.25983e-08	3.89635e-07	5.18217e-16	2714	2714	0.998245
mouse_brain_serial	sagittal_posterior_section2	Sash1	190000000000	1000000000	1.11649e-16	0	6.18956e-27	2714	2714	3.36055e-57
mouse_brain_serial	sagittal_posterior_section2	Sash3								2.89322e-11
mouse_brain_serial	sagittal_posterior_section2	Sass6								5.55852e-07
mouse_brain_serial	sagittal_posterior_section2	Sat1	190000000000	15.0772	1.11649e-16	1.11022e-15	1.14352e-15	2714	2714	1.57051e-45
mouse_brain_serial	sagittal_posterior_section2	Sat2	4.75		0.676478	0.0680562	4.98341e-27	2714	2714	0.940884
mouse_brain_serial	sagittal_posterior_section2	Satb1	1.74236	1000000000	1.11649e-16	0	6.44397e-203	2310	1750	0.878508
mouse_brain_serial	sagittal_posterior_section2	Satb2				0		2714	2714	0.998245
mouse_brain_serial	sagittal_posterior_section2	Satl1
mouse_brain_serial	sagittal_posterior_section2	Sav1	0		0.000982288	1.86113e-08	2.19831e-15	2714	2714	0.717307
mouse_brain_serial	sagittal_posterior_section2	Saxo1
mouse_brain_serial	sagittal_posterior_section2	Saxo1os
mouse_brain_serial	sagittal_posterior_section2	Saxo2	9.70091		8.46905e-09	1.45551e-07	6.35807e-50	2714	2714	0.998245
mouse_brain_serial	sagittal_posterior_section2	Saysd1	41.5096	0	0.00209287	1.01427e-07	6.99848e-21	2714	2714	0.998245
mouse_brain_serial	sagittal_posterior_section2	Sbds	190000000000	1000000000	0.000197851	7.14053e-08	0.0103257	2714	2714	2.75416e-30
mouse_brain_serial	sagittal_posterior_section2	Sbf1	190000000000	1000000000	1.11649e-16	0.000199307	3.32213e-33	2714	2714	0.892912
mouse_brain_serial	sagittal_posterior_section2	Sbf2	190000000000	1000000000	7.624e-05	0.0565179	1.77007e-21	2714	2714	0.998245
mouse_brain_serial	sagittal_posterior_section2	Sbk1	190000000000	1000000000	1.11649e-16	0	0	1457	1451	7.10119e-07
mouse_brain_serial	sagittal_posterior_section2	Sbk2								1.38135e-23
mouse_brain_serial	sagittal_posterior_section2	Sbk3								1.8467e-06
mouse_brain_serial	sagittal_posterior_section2	Sbno1	144.793	1000000000	1.11649e-16	4.44089e-15	7.97477e-09	2714	2714	0.839588
mouse_brain_serial	sagittal_posterior_section2	Sbno2	0		3.27067e-08	3.72112e-08	2.60685e-12	2714	2714	0.870659
mouse_brain_serial	sagittal_posterior_section2	Sbp								3.98929e-25
mouse_brain_serial	sagittal_posterior_section2	Sbpl
mouse_brain_serial	sagittal_posterior_section2	Sbsn	190000000000	1000000000	2.63316e-08	8.68106e-05	3.27472e-60	2714	2714	0.998245
mouse_brain_serial	sagittal_posterior_section2	Sbspon								1.0887e-27
mouse_brain_serial	sagittal_posterior_section2	Sc5d	190000000000	1000000000	1.11649e-16	1.42081e-05	5.63946e-18	2714	2714	1.21488e-46
mouse_brain_serial	sagittal_posterior_section2	Scaf1	190000000000	0	2.17537e-11	2.95997e-10	0.0613931	2714	2714	0.998245
mouse_brain_serial	sagittal_posterior_section2	Scaf11	190000000000	0	1.11649e-16	0.00408745	0.022606	2714	2714	0.828625
mouse_brain_serial	sagittal_posterior_section2	Scaf4	0.0763052		0.666303	0.665062	1.55988e-15	2714	2714	0.998245
mouse_brain_serial	sagittal_posterior_section2	Scaf8	64.3333	1.90698	0.00128161	0.000165174	5.17375e-36	2714	2714	0.998245
mouse_brain_serial	sagittal_posterior_section2	Scai	26.6731	1000000000	1.11649e-16	5.45282e-08	1.41071e-83	2714	2714	0.192696
mouse_brain_serial	sagittal_posterior_section2	Scamp1	190000000000	0	1.11649e-16	0	1.72011e-20	2714	2714	0.62028
mouse_brain_serial	sagittal_posterior_section2	Scamp2	142.017	0	0.0075749	0.0246313	1.4911e-08	2714	2714	0.00282927
mouse_brain_serial	sagittal_posterior_section2	Scamp3	190000000000	0	1.41258e-08	0.120607	0.0198374	2714	2714	0.998245
mouse_brain_serial	sagittal_posterior_section2	Scamp4
mouse_brain_serial	sagittal_posterior_section2	Scamp5	190000000000	1000000000	1.11649e-16	3.0654e-07	1.71846e-14	2714	2714	0.490794
mouse_brain_serial	sagittal_posterior_section2	Scand1	190000000000	1000000000	1.11649e-16	9.09273e-14	1.61617e-14	2714	2714	0.998245
mouse_brain_serial	sagittal_posterior_section2	Scap	190000000000	1000000000	0.00010993	2.12752e-12	0.0527924	2714	2714	0.998245
mouse_brain_serial	sagittal_posterior_section2	Scaper	190000000000	0	3.25657e-10	1.1499e-10	4.36324e-52	2714	2714	0.998245
mouse_brain_serial	sagittal_posterior_section2	Scara3	0		1.11649e-16	0	1.02472e-80	2714	2714	0.0107006
mouse_brain_serial	sagittal_posterior_section2	Scara5								3.92915e-37
mouse_brain_serial	sagittal_posterior_section2	Scarb1	190000000000		5.95039e-08	1.14205e-08	4.97119e-44	2714	2714	0.324444
mouse_brain_serial	sagittal_posterior_section2	Scarb2	190000000000	1000000000	1.11649e-16	2.67564e-13	1.53145e-58	2714	2714	2.26468e-89
mouse_brain_serial	sagittal_posterior_section2	Scarf1								8.8886e-08
mouse_brain_serial	sagittal_posterior_section2	Scarf2								1.82023e-08
mouse_brain_serial	sagittal_posterior_section2	Scarletltr
mouse_brain_serial	sagittal_posterior_section2	Sccpdh	190000000000	1000000000	1.11649e-16	0	4.11461e-164	2714	2714	5.93063e-94
mouse_brain_serial	sagittal_posterior_section2	Scd1	190000000000	1000000000	1.11649e-16	0	0	1461	1453	3.20577e-170
mouse_brain_serial	sagittal_posterior_section2	Scd2	190000000000	1000000000	1.11649e-16	0	0	1462	1454	7.34523e-224
mouse_brain_serial	sagittal_posterior_section2	Scd3				4.35862e-12		2714	2714	0.0705251
mouse_brain_serial	sagittal_posterior_section2	Scd4								2.82556e-11
mouse_brain_serial	sagittal_posterior_section2	Scel
mouse_brain_serial	sagittal_posterior_section2	Scfd1	0.587629	0	0.000314028	0.477814	3.10188e-39	2714	2714	0.998245
mouse_brain_serial	sagittal_posterior_section2	Scfd2	1.12712		0.00774742	3.02071e-10	6.02022e-28	2714	2714	0.841559
mouse_brain_serial	sagittal_posterior_section2	Scg2	190000000000	1000000000	1.11649e-16	0	1.47738e-255	1867	1490	0.000700883
mouse_brain_serial	sagittal_posterior_section2	Scg3	190000000000	1000000000	1.11649e-16	0	2.03013e-57	2714	2714	0.974094
mouse_brain_serial	sagittal_posterior_section2	Scg5	190000000000	1000000000	1.11649e-16	0	2.15149e-109	2714	2714	6.9914e-05
mouse_brain_serial	sagittal_posterior_section2	Scgb1a1
mouse_brain_serial	sagittal_posterior_section2	Scgb1b10
mouse_brain_serial	sagittal_posterior_section2	Scgb1b11
mouse_brain_serial	sagittal_posterior_section2	Scgb1b12
mouse_brain_serial	sagittal_posterior_section2	Scgb1b15
mouse_brain_serial	sagittal_posterior_section2	Scgb1b17
mouse_brain_serial	sagittal_posterior_section2	Scgb1b18
mouse_brain_serial	sagittal_posterior_section2	Scgb1b19
mouse_brain_serial	sagittal_posterior_section2	Scgb1b2
mouse_brain_serial	sagittal_posterior_section2	Scgb1b20
mouse_brain_serial	sagittal_posterior_section2	Scgb1b24
mouse_brain_serial	sagittal_posterior_section2	Scgb1b27
mouse_brain_serial	sagittal_posterior_section2	Scgb1b29
mouse_brain_serial	sagittal_posterior_section2	Scgb1b3
mouse_brain_serial	sagittal_posterior_section2	Scgb1b30
mouse_brain_serial	sagittal_posterior_section2	Scgb1b7
mouse_brain_serial	sagittal_posterior_section2	Scgb1c1								2.81028e-21
mouse_brain_serial	sagittal_posterior_section2	Scgb2a2
mouse_brain_serial	sagittal_posterior_section2	Scgb2b11
mouse_brain_serial	sagittal_posterior_section2	Scgb2b12
mouse_brain_serial	sagittal_posterior_section2	Scgb2b15
mouse_brain_serial	sagittal_posterior_section2	Scgb2b17
mouse_brain_serial	sagittal_posterior_section2	Scgb2b18
mouse_brain_serial	sagittal_posterior_section2	Scgb2b19
mouse_brain_serial	sagittal_posterior_section2	Scgb2b2
mouse_brain_serial	sagittal_posterior_section2	Scgb2b20
mouse_brain_serial	sagittal_posterior_section2	Scgb2b21
mouse_brain_serial	sagittal_posterior_section2	Scgb2b24
mouse_brain_serial	sagittal_posterior_section2	Scgb2b26
mouse_brain_serial	sagittal_posterior_section2	Scgb2b27
mouse_brain_serial	sagittal_posterior_section2	Scgb2b3
mouse_brain_serial	sagittal_posterior_section2	Scgb2b7
mouse_brain_serial	sagittal_posterior_section2	Scgb3a1								6.53877e-27
mouse_brain_serial	sagittal_posterior_section2	Scgb3a2
mouse_brain_serial	sagittal_posterior_section2	Scgn								4.0744e-09
mouse_brain_serial	sagittal_posterior_section2	Schip1	190000000000	1000000000	1.11649e-16	0	1.21131e-27	2714	2714	0.0163691
mouse_brain_serial	sagittal_posterior_section2	Scimp								4.00056e-20
mouse_brain_serial	sagittal_posterior_section2	Scin								3.44375e-17
mouse_brain_serial	sagittal_posterior_section2	Sclt1	0		0.00142452	0.00526165	0.0484967	2714	2714	0.304246
mouse_brain_serial	sagittal_posterior_section2	Scly	5.05063		7.49628e-05	0.0455673	0.0227568	2714	2714	0.0123245
mouse_brain_serial	sagittal_posterior_section2	Scmh1	190000000000	0	1.94576e-15	3.90553e-10	1.55988e-40	2714	2714	0.505736
mouse_brain_serial	sagittal_posterior_section2	Scml2								7.91354e-17
mouse_brain_serial	sagittal_posterior_section2	Scml4								2.65758e-05
mouse_brain_serial	sagittal_posterior_section2	Scn10a								3.86772e-13
mouse_brain_serial	sagittal_posterior_section2	Scn11a								1.46652e-08
mouse_brain_serial	sagittal_posterior_section2	Scn1a	1036.56	0	1.11649e-16	0	3.37319e-70	2714	2714	0.00262931
mouse_brain_serial	sagittal_posterior_section2	Scn1b	190000000000	1000000000	1.11649e-16	0	0	1473	1458	6.97957e-21
mouse_brain_serial	sagittal_posterior_section2	Scn2a	1168.5	1000000000	1.11649e-16	0	4.29919e-285	1853	1500	1.39628e-189
mouse_brain_serial	sagittal_posterior_section2	Scn2b	190000000000	1000000000	1.11649e-16	0	1.09639e-193	2082	1533	5.12698e-47
mouse_brain_serial	sagittal_posterior_section2	Scn3a	13.4232		1.11649e-16	0	8.77108e-297	2300	2033	0.998245
mouse_brain_serial	sagittal_posterior_section2	Scn3b	190000000000	1000000000	1.11649e-16	0	0	1479	1462	0.744987
mouse_brain_serial	sagittal_posterior_section2	Scn4a								3.58665e-22
mouse_brain_serial	sagittal_posterior_section2	Scn4b	54.0769	1000000000	1.11649e-16	0	2.56369e-173	2714	2714	6.42193e-72
mouse_brain_serial	sagittal_posterior_section2	Scn5a								0.00467832
mouse_brain_serial	sagittal_posterior_section2	Scn7a								0.000473229
mouse_brain_serial	sagittal_posterior_section2	Scn8a	190000000000	1000000000	1.11649e-16	0	1.75342e-63	2714	2714	1.33338e-12
mouse_brain_serial	sagittal_posterior_section2	Scn9a								1.17768e-07
mouse_brain_serial	sagittal_posterior_section2	Scnm1	190000000000	1000000000	4.62199e-15	0.230105	1.13316e-06	2714	2714	0.963311
mouse_brain_serial	sagittal_posterior_section2	Scnn1a								0.000253658
mouse_brain_serial	sagittal_posterior_section2	Scnn1b								1.49557e-07
mouse_brain_serial	sagittal_posterior_section2	Scnn1g								5.76402e-05
mouse_brain_serial	sagittal_posterior_section2	Sco1								0.113775
mouse_brain_serial	sagittal_posterior_section2	Sco2	190000000000	1000000000	1.31686e-12	0.00563282	7.27564e-22	2714	2714	0.998245
mouse_brain_serial	sagittal_posterior_section2	Scoc	190000000000	1000000000	1.11649e-16	0	3.92384e-44	2714	2714	0.973919
mouse_brain_serial	sagittal_posterior_section2	Scp2	190000000000	1000000000	1.11649e-16	0.00128204	3.36257e-21	2714	2714	5.50357e-64
mouse_brain_serial	sagittal_posterior_section2	Scp2d1
mouse_brain_serial	sagittal_posterior_section2	Scpep1	81		8.05463e-06	0.000569806	0.0675009	2714	2714	2.72347e-07
mouse_brain_serial	sagittal_posterior_section2	Scpep1os
mouse_brain_serial	sagittal_posterior_section2	Scrg1	122.791	1000000000	3.9552e-16	0	1.59354e-07	2714	2714	0.0293971
mouse_brain_serial	sagittal_posterior_section2	Scrib	190000000000	1000000000	2.05302e-16	0.000124328	1.53751e-12	2714	2714	0.998245
mouse_brain_serial	sagittal_posterior_section2	Scrn1	190000000000	1000000000	1.11649e-16	0	1.11197e-59	2714	2714	2.24982e-05
mouse_brain_serial	sagittal_posterior_section2	Scrn2								4.51419e-05
mouse_brain_serial	sagittal_posterior_section2	Scrn3	190000000000	1000000000	9.40473e-05	0	2.79471e-26	2714	2714	0.649109
mouse_brain_serial	sagittal_posterior_section2	Scrt1	190000000000	1000000000	1.11649e-16	0	3.12096e-223	1986	1515	3.38774e-45
mouse_brain_serial	sagittal_posterior_section2	Scrt2	0		1.11649e-16	3.33134e-09	2.07108e-31	2714	2714	0.0368172
mouse_brain_serial	sagittal_posterior_section2	Sct								1.43979e-11
mouse_brain_serial	sagittal_posterior_section2	Sctr								2.332e-24
mouse_brain_serial	sagittal_posterior_section2	Scube1								0.0560723
mouse_brain_serial	sagittal_posterior_section2	Scube2								1.23241e-11
mouse_brain_serial	sagittal_posterior_section2	Scube3								2.59875e-37
mouse_brain_serial	sagittal_posterior_section2	Scx	0		1.11649e-16	7.47504e-09	2.27485e-61	2714	2714	0.918306
mouse_brain_serial	sagittal_posterior_section2	Scyl1	190000000000	0	1.11649e-16	3.3563e-11	2.01979e-16	2714	2714	0.998245
mouse_brain_serial	sagittal_posterior_section2	Scyl2	190000000000		0.779679	2.99227e-12	1.2965e-07	2714	2714	0.787209
mouse_brain_serial	sagittal_posterior_section2	Scyl3	26.8937	1000000000	1.94273e-11	0.000940161	7.70781e-51	2714	2714	0.998245
mouse_brain_serial	sagittal_posterior_section2	Sdad1	1.29915		2.09174e-05	0	1.14747e-09	2714	2714	0.705935
mouse_brain_serial	sagittal_posterior_section2	Sdc1								0.00284039
mouse_brain_serial	sagittal_posterior_section2	Sdc2	190000000000	0	1.11649e-16	2.22916e-06	1.927e-12	2714	2714	7.52305e-05
mouse_brain_serial	sagittal_posterior_section2	Sdc3	190000000000	1000000000	1.11649e-16	0	1.06385e-28	2714	2714	0.00199877
mouse_brain_serial	sagittal_posterior_section2	Sdc4	190000000000	4.11771	1.11649e-16	1.11022e-16	2.65228e-57	2714	2714	1.63705e-83
mouse_brain_serial	sagittal_posterior_section2	Sdcbp	190000000000	1000000000	1.11649e-16	4.44311e-13	1.50036e-25	2714	2714	0.998245
mouse_brain_serial	sagittal_posterior_section2	Sdcbp2								1.25663e-06
mouse_brain_serial	sagittal_posterior_section2	Sdccag8	44.7584		0.664275	0.232063	5.95008e-17	2714	2714	0.733275
mouse_brain_serial	sagittal_posterior_section2	Sde2	9.18991		3.88221e-05	1.16042e-06	1.69164e-23	2714	2714	0.93044
mouse_brain_serial	sagittal_posterior_section2	Sdf2	190000000000	1000000000	3.9552e-16	5.55112e-16	0.00360505	2714	2714	0.970765
mouse_brain_serial	sagittal_posterior_section2	Sdf2l1	0		0.446969	0.993029	1.01222e-08	2714	2714	0.342731
mouse_brain_serial	sagittal_posterior_section2	Sdf4	190000000000	1000000000	1.8433e-08	0.00111821	0.8612	2714	2714	0.00592821
mouse_brain_serial	sagittal_posterior_section2	Sdha	190000000000	1000000000	1.11649e-16	0	1.82511e-24	2714	2714	0.0509223
mouse_brain_serial	sagittal_posterior_section2	Sdhaf1	190000000000	1000000000	1.11649e-16	0.00345566	2.7616e-14	2714	2714	0.998245
mouse_brain_serial	sagittal_posterior_section2	Sdhaf2	190000000000	0.684636	2.45758e-06	3.95239e-14	0.00228586	2714	2714	0.998245
mouse_brain_serial	sagittal_posterior_section2	Sdhaf3	16.7143	3.58716	0.0572023	0.000303621	1.33533e-23	2714	2714	0.765809
mouse_brain_serial	sagittal_posterior_section2	Sdhaf4	190000000000	1000000000	1.80695e-06	3.54549e-07	0.201183	2714	2714	0.983211
mouse_brain_serial	sagittal_posterior_section2	Sdhb	190000000000	0	1.11649e-16	6.30567e-08	0.000232749	2714	2714	0.994017
mouse_brain_serial	sagittal_posterior_section2	Sdhc	190000000000	1000000000	1.11649e-16	7.1913e-06	1.81004e-13	2714	2714	1.14362e-42
mouse_brain_serial	sagittal_posterior_section2	Sdhd	190000000000	0	3.9552e-16	5.51019e-06	6.52851e-10	2714	2714	0.998245
mouse_brain_serial	sagittal_posterior_section2	Sdk1								3.59748e-08
mouse_brain_serial	sagittal_posterior_section2	Sdk2	0		1.11649e-16	0	1.62691e-65	2714	2714	0.869562
mouse_brain_serial	sagittal_posterior_section2	Sdr16c5
mouse_brain_serial	sagittal_posterior_section2	Sdr16c6
mouse_brain_serial	sagittal_posterior_section2	Sdr39u1	45.6259	0	1.11649e-16	0	3.75304e-12	2714	2714	0.998245
mouse_brain_serial	sagittal_posterior_section2	Sdr42e1								0.00177539
mouse_brain_serial	sagittal_posterior_section2	Sdr9c7
mouse_brain_serial	sagittal_posterior_section2	Sds								4.63819e-26
mouse_brain_serial	sagittal_posterior_section2	Sdsl	0.668737		8.59432e-11	0.44769	0.00147598	2714	2714	3.60469e-31
mouse_brain_serial	sagittal_posterior_section2	Sebox								0.02587
mouse_brain_serial	sagittal_posterior_section2	Sec1								0.000742132
mouse_brain_serial	sagittal_posterior_section2	Sec11a	18.4016	0	3.9552e-16	4.81897e-06	3.73587e-13	2714	2714	0.998245
mouse_brain_serial	sagittal_posterior_section2	Sec11c	190000000000	1000000000	1.11649e-16	0	2.04756e-189	2112	1549	6.03812e-97
mouse_brain_serial	sagittal_posterior_section2	Sec13	190000000000	1000000000	2.20539e-10	1.20923e-09	0.107608	2714	2714	0.0115942
mouse_brain_serial	sagittal_posterior_section2	Sec14l1	190000000000	1000000000	1.11649e-16	0	1.21089e-82	2714	2714	1.44697e-36
mouse_brain_serial	sagittal_posterior_section2	Sec14l2	0	1.13129	2.05302e-16	0	3.34055e-80	2714	2714	0.581572
mouse_brain_serial	sagittal_posterior_section2	Sec14l3								1.09568e-10
mouse_brain_serial	sagittal_posterior_section2	Sec14l4								2.51039e-15
mouse_brain_serial	sagittal_posterior_section2	Sec14l5	0		1.11649e-16	1.11022e-16	1.17595e-26	2714	2714	8.99364e-72
mouse_brain_serial	sagittal_posterior_section2	Sec16a	7.61064	1000000000	8.11354e-11	1.27664e-07	6.12387e-16	2714	2714	0.879993
mouse_brain_serial	sagittal_posterior_section2	Sec16b								2.00979e-08
mouse_brain_serial	sagittal_posterior_section2	Sec22a	190000000000	1000000000	1.21582e-05	5.53411e-05	1.58052e-20	2714	2714	0.749569
mouse_brain_serial	sagittal_posterior_section2	Sec22b	190000000000	0	1.11649e-16	0.0684962	0.00708923	2714	2714	0.997513
mouse_brain_serial	sagittal_posterior_section2	Sec22c	19.6179		0.000323392	9.14434e-05	2.66591e-36	2714	2714	0.998245
mouse_brain_serial	sagittal_posterior_section2	Sec23a	190000000000	1000000000	1.11649e-16	3.27893e-12	3.30605e-14	2714	2714	0.998245
mouse_brain_serial	sagittal_posterior_section2	Sec23b	190000000000	1000000000	3.54614e-10	0.02593	0.0199646	2714	2714	0.448444
mouse_brain_serial	sagittal_posterior_section2	Sec23ip	190000000000	0.00060036	1.80357e-11	0.00981102	1.45423e-74	2714	2714	0.998245
mouse_brain_serial	sagittal_posterior_section2	Sec24a	0		7.14486e-05	6.35103e-12	0.000294684	2714	2714	0.8159
mouse_brain_serial	sagittal_posterior_section2	Sec24b	37.5476	0	5.14406e-08	3.46169e-05	2.41191e-11	2714	2714	0.998245
mouse_brain_serial	sagittal_posterior_section2	Sec24c	190000000000	1000000000	1.11649e-16	1.0847e-11	3.79724e-20	2714	2714	0.998245
mouse_brain_serial	sagittal_posterior_section2	Sec24d	190000000000		1.11649e-16	1.80966e-14	5.50008e-48	2714	2714	0.265085
mouse_brain_serial	sagittal_posterior_section2	Sec31a	190000000000	0	0.169599	0.00149541	0.0059384	2714	2714	0.998245
mouse_brain_serial	sagittal_posterior_section2	Sec31b
mouse_brain_serial	sagittal_posterior_section2	Sec61a1	190000000000	0	1.11649e-16	5.03253e-12	1.06915e-07	2714	2714	0.998245
mouse_brain_serial	sagittal_posterior_section2	Sec61a2	190000000000	0	1.11649e-16	0	6.27119e-40	2714	2714	0.998245
mouse_brain_serial	sagittal_posterior_section2	Sec61b	190000000000	1000000000	1.11649e-16	2.96319e-13	0.00020591	2714	2714	0.998245
mouse_brain_serial	sagittal_posterior_section2	Sec61g	190000000000	4998.98	1.11649e-16	0.959182	3.85142e-10	2714	2714	0.000323144
mouse_brain_serial	sagittal_posterior_section2	Sec62	190000000000	1.53036	1.11649e-16	1.74766e-07	1.42618e-22	2714	2714	1.13858e-43
mouse_brain_serial	sagittal_posterior_section2	Sec63	87.7416	0.251251	0.0288688	0.104106	0.145827	2714	2714	0.998245
mouse_brain_serial	sagittal_posterior_section2	Secisbp2	0		0.00819637	0.0131986	1.40228e-16	2714	2714	0.998245
mouse_brain_serial	sagittal_posterior_section2	Secisbp2l	190000000000	998.999	1.11649e-16	0	1.51257e-56	2714	2714	2.45446e-65
mouse_brain_serial	sagittal_posterior_section2	Sectm1a
mouse_brain_serial	sagittal_posterior_section2	Sectm1b
mouse_brain_serial	sagittal_posterior_section2	Seh1l	98.284	1000000000	1.11649e-16	1.95621e-13	3.29813e-21	2714	2714	0.127597
mouse_brain_serial	sagittal_posterior_section2	Sel1l	190000000000	1000000000	9.86667e-12	0.0693049	0.00458514	2714	2714	0.998245
mouse_brain_serial	sagittal_posterior_section2	Sel1l2
mouse_brain_serial	sagittal_posterior_section2	Sel1l3	190000000000	1000000000	1.11649e-16	0	4.63721e-143	2714	2714	2.74448e-05
mouse_brain_serial	sagittal_posterior_section2	Sele
mouse_brain_serial	sagittal_posterior_section2	Selenbp1	0		3.9552e-16	0.0150765	1.78042e-08	2714	2714	1.35099e-43
mouse_brain_serial	sagittal_posterior_section2	Selenbp2
mouse_brain_serial	sagittal_posterior_section2	Selenof	190000000000	1000000000	2.05302e-16	0.0469694	1.72912e-10	2714	2714	5.49561e-42
mouse_brain_serial	sagittal_posterior_section2	Selenoh	190000000000	1000000000	1.11649e-16	0	8.07613e-20	2714	2714	0.829258
mouse_brain_serial	sagittal_posterior_section2	Selenoi	4731	1000000000	0.00608344	0.0010348	3.18492e-23	2714	2714	0.998245
mouse_brain_serial	sagittal_posterior_section2	Selenok	190000000000	1000000000	1.11649e-16	4.91813e-10	1.82373e-32	2714	2714	9.98695e-71
mouse_brain_serial	sagittal_posterior_section2	Selenok-ps1
mouse_brain_serial	sagittal_posterior_section2	Selenom	2356	311.5	2.05302e-16	3.09975e-08	0	2029	1920	0.998245
mouse_brain_serial	sagittal_posterior_section2	Selenon	76.9596	1000000000	1.11649e-16	0	2.05692e-36	2714	2714	0.998245
mouse_brain_serial	sagittal_posterior_section2	Selenoo	136.738	4.10204	1.11649e-16	5.76971e-08	9.38928e-13	2714	2714	0.998245
mouse_brain_serial	sagittal_posterior_section2	Selenop	190000000000	1000000000	1.11649e-16	0	0	1486	1467	4.99947e-206
mouse_brain_serial	sagittal_posterior_section2	Selenos	190000000000	1000000000	1.11649e-16	0	2.57088e-63	2714	2714	0.998245
mouse_brain_serial	sagittal_posterior_section2	Selenot	190000000000	1000000000	1.11649e-16	0.0155783	1.91921e-07	2714	2714	0.00670762
mouse_brain_serial	sagittal_posterior_section2	Selenov								8.25607e-05
mouse_brain_serial	sagittal_posterior_section2	Selenow	190000000000	1000000000	1.11649e-16	0	0	1490	1469	1.88612e-78
mouse_brain_serial	sagittal_posterior_section2	Sell								5.64697e-26
mouse_brain_serial	sagittal_posterior_section2	Selp								5.54969e-23
mouse_brain_serial	sagittal_posterior_section2	Selplg	134.226	0.000800641	2.05302e-16	4.03122e-13	1.40018e-38	2714	2714	9.4895e-12
mouse_brain_serial	sagittal_posterior_section2	Sem1	190000000000	1000000000	1.11649e-16	6.04475e-09	0.00481507	2714	2714	0.570735
mouse_brain_serial	sagittal_posterior_section2	Sema3a	190000000000		1.11649e-16	0	3.14295e-133	2714	2714	0.998245
mouse_brain_serial	sagittal_posterior_section2	Sema3b								1.71117e-53
mouse_brain_serial	sagittal_posterior_section2	Sema3c	35.5977		1.25129e-10	5.10279e-06	1.23088e-33	2714	2714	0.0962026
mouse_brain_serial	sagittal_posterior_section2	Sema3d								1.9502e-08
mouse_brain_serial	sagittal_posterior_section2	Sema3e	38.5758		1.11649e-16	0	1.89521e-115	2714	2714	0.828896
mouse_brain_serial	sagittal_posterior_section2	Sema3f	0.191919		1.11649e-16	0	1.32556e-50	2714	2714	3.21871e-11
mouse_brain_serial	sagittal_posterior_section2	Sema3g								3.31174e-11
mouse_brain_serial	sagittal_posterior_section2	Sema4a	4731	0	1.11649e-16	0	3.16634e-147	2714	2714	0.998245
mouse_brain_serial	sagittal_posterior_section2	Sema4b								0.00420598
mouse_brain_serial	sagittal_posterior_section2	Sema4c								0.105
mouse_brain_serial	sagittal_posterior_section2	Sema4d	18.6984	1000000000	1.11649e-16	1.48966e-09	2.78872e-41	2714	2714	7.79609e-68
mouse_brain_serial	sagittal_posterior_section2	Sema4f	17.6795	1000000000	1.11649e-16	0	1.87724e-88	2714	2714	0.211707
mouse_brain_serial	sagittal_posterior_section2	Sema4g	190000000000	1000000000	1.11649e-16	0	4.31958e-141	2714	2714	0.937909
mouse_brain_serial	sagittal_posterior_section2	Sema5a	1036.56	1000000000	1.11649e-16	0	2.08718e-121	2714	2714	3.52607e-42
mouse_brain_serial	sagittal_posterior_section2	Sema5b	320.286		1.11649e-16	2.76748e-10	2.71374e-36	2714	2714	0.0098851
mouse_brain_serial	sagittal_posterior_section2	Sema6a	190000000000	0	1.11649e-16	0	1.19868e-18	2714	2714	5.44722e-69
mouse_brain_serial	sagittal_posterior_section2	Sema6b	28.9798	20.7391	1.11649e-16	6.82676e-12	4.55817e-24	2714	2714	0.393565
mouse_brain_serial	sagittal_posterior_section2	Sema6c	190000000000	1000000000	1.11649e-16	6.20047e-06	3.16992e-25	2714	2714	0.998245
mouse_brain_serial	sagittal_posterior_section2	Sema6d	190000000000	1000000000	1.11649e-16	0	4.16031e-57	2714	2714	2.15498e-36
mouse_brain_serial	sagittal_posterior_section2	Sema7a	190000000000	1000000000	1.11649e-16	0	1.01197e-94	2714	2714	0.998245
mouse_brain_serial	sagittal_posterior_section2	Senp1	0		0.000575989	0.00996888	0.0168191	2714	2714	0.0651885
mouse_brain_serial	sagittal_posterior_section2	Senp2	190000000000	0.878993	1.11649e-16	1.25764e-11	2.56809e-19	2714	2714	0.131702
mouse_brain_serial	sagittal_posterior_section2	Senp3	190000000000	2.85802	2.05302e-16	5.53446e-12	1.28495e-10	2714	2714	0.997513
mouse_brain_serial	sagittal_posterior_section2	Senp5	190000000000	1.85714	0.112387	1.20431e-09	1.56442e-10	2714	2714	0.998245
mouse_brain_serial	sagittal_posterior_section2	Senp6	190000000000	0	3.73332e-09	0.0053837	4.91848e-10	2714	2714	0.998245
mouse_brain_serial	sagittal_posterior_section2	Senp7	0.427403	0	0.00115754	0.172958	4.84891e-23	2714	2714	0.998245
mouse_brain_serial	sagittal_posterior_section2	Senp8								0.0295146
mouse_brain_serial	sagittal_posterior_section2	Sephs1	190000000000	0	4.51058e-09	0.000787686	6.341e-12	2714	2714	0.856367
mouse_brain_serial	sagittal_posterior_section2	Sephs2	0.467213	1000000000	0.00197318	0.000460443	5.96788e-33	2714	2714	0.998245
mouse_brain_serial	sagittal_posterior_section2	Sepsecs	10.2308		6.15991e-06	0.00423039	1.23749e-09	2714	2714	0.807729
mouse_brain_serial	sagittal_posterior_section2	Sept1	0.114688		0.000157857	3.61426e-05	3.8539e-11	2714	2714	0.0711916
mouse_brain_serial	sagittal_posterior_section2	Sept10								4.53222e-39
mouse_brain_serial	sagittal_posterior_section2	Sept11	190000000000	1000000000	1.11649e-16	0	2.79584e-95	2714	2714	6.4727e-47
mouse_brain_serial	sagittal_posterior_section2	Sept12
mouse_brain_serial	sagittal_posterior_section2	Sept14
mouse_brain_serial	sagittal_posterior_section2	Sept2								1.11511e-05
mouse_brain_serial	sagittal_posterior_section2	Sept2-1
mouse_brain_serial	sagittal_posterior_section2	Sept3	190000000000	1000000000	1.11649e-16	0	3.99856e-156	2714	2714	7.88845e-146
mouse_brain_serial	sagittal_posterior_section2	Sept4	190000000000	1000000000	1.11649e-16	0	0	1491	1470	2.23357e-96
mouse_brain_serial	sagittal_posterior_section2	Sept5	14.4507		2.05302e-16	4.47387e-12	1.83856e-90	2714	2714	0.998245
mouse_brain_serial	sagittal_posterior_section2	Sept6	190000000000	1000000000	1.11649e-16	4.25558e-11	1.2289e-25	2714	2714	0.998245
mouse_brain_serial	sagittal_posterior_section2	Sept7	190000000000	1000000000	1.11649e-16	0	4.35306e-94	2714	2714	4.7523e-60
mouse_brain_serial	sagittal_posterior_section2	Sept8	190000000000	1000000000	1.11649e-16	0	2.17866e-150	2714	2714	0.963311
mouse_brain_serial	sagittal_posterior_section2	Sept9	1338.14	120.951	1.11649e-16	0	6.41037e-219	2167	1707	0.998245
mouse_brain_serial	sagittal_posterior_section2	Serac1								0.000485118
mouse_brain_serial	sagittal_posterior_section2	Serbp1	190000000000	0	2.05302e-16	7.78488e-05	0.152489	2714	2714	0.998245
mouse_brain_serial	sagittal_posterior_section2	Serf1	65.8214	0	1.67462e-10	0.0159595	5.63875e-09	2714	2714	0.998245
mouse_brain_serial	sagittal_posterior_section2	Serf2	190000000000	0	1.11649e-16	0	2.24741e-114	2714	2714	7.81914e-56
mouse_brain_serial	sagittal_posterior_section2	Sergef	111.137	1000000000	1.11649e-16	3.55535e-06	8.4519e-55	2714	2714	0.998245
mouse_brain_serial	sagittal_posterior_section2	Serhl	0		2.05302e-16	3.00217e-06	5.65807e-12	2714	2714	5.62087e-45
mouse_brain_serial	sagittal_posterior_section2	Serinc1	190000000000	1000000000	1.11649e-16	0	2.93817e-157	2714	2714	2.49481e-26
mouse_brain_serial	sagittal_posterior_section2	Serinc2	118.681		1.11649e-16	0	7.58031e-147	2714	2714	0.998245
mouse_brain_serial	sagittal_posterior_section2	Serinc3	190000000000	1000000000	1.11649e-16	5.19676e-07	1.78653e-05	2714	2714	0.00036405
mouse_brain_serial	sagittal_posterior_section2	Serinc4								7.74573e-12
mouse_brain_serial	sagittal_posterior_section2	Serinc5	190000000000	0	1.11649e-16	2.33147e-15	5.13708e-28	2714	2714	6.09767e-77
mouse_brain_serial	sagittal_posterior_section2	Serp1	190000000000	1000000000	8.12701e-09	0.150916	0.128162	2714	2714	0.00444775
mouse_brain_serial	sagittal_posterior_section2	Serp2	190000000000	1000000000	1.11649e-16	0	1.16899e-208	2041	1537	5.62671e-33
mouse_brain_serial	sagittal_posterior_section2	Serpina10
mouse_brain_serial	sagittal_posterior_section2	Serpina11
mouse_brain_serial	sagittal_posterior_section2	Serpina12								4.92593e-16
mouse_brain_serial	sagittal_posterior_section2	Serpina16
mouse_brain_serial	sagittal_posterior_section2	Serpina1a
mouse_brain_serial	sagittal_posterior_section2	Serpina1b
mouse_brain_serial	sagittal_posterior_section2	Serpina1c
mouse_brain_serial	sagittal_posterior_section2	Serpina1d								1.27595e-21
mouse_brain_serial	sagittal_posterior_section2	Serpina1e
mouse_brain_serial	sagittal_posterior_section2	Serpina1f
mouse_brain_serial	sagittal_posterior_section2	Serpina3a
mouse_brain_serial	sagittal_posterior_section2	Serpina3b
mouse_brain_serial	sagittal_posterior_section2	Serpina3c								1.25157e-14
mouse_brain_serial	sagittal_posterior_section2	Serpina3f								3.41667e-25
mouse_brain_serial	sagittal_posterior_section2	Serpina3g								3.8922e-14
mouse_brain_serial	sagittal_posterior_section2	Serpina3i
mouse_brain_serial	sagittal_posterior_section2	Serpina3j
mouse_brain_serial	sagittal_posterior_section2	Serpina3k
mouse_brain_serial	sagittal_posterior_section2	Serpina3m
mouse_brain_serial	sagittal_posterior_section2	Serpina3n	190000000000		1.11649e-16	0	7.55604e-65	2714	2714	3.17599e-43
mouse_brain_serial	sagittal_posterior_section2	Serpina5
mouse_brain_serial	sagittal_posterior_section2	Serpina6
mouse_brain_serial	sagittal_posterior_section2	Serpina7
mouse_brain_serial	sagittal_posterior_section2	Serpina9								1.43051e-32
mouse_brain_serial	sagittal_posterior_section2	Serpinb11
mouse_brain_serial	sagittal_posterior_section2	Serpinb12
mouse_brain_serial	sagittal_posterior_section2	Serpinb13
mouse_brain_serial	sagittal_posterior_section2	Serpinb1a	190000000000	1000000000	1.11649e-16	0	2.30033e-133	2714	2714	7.13827e-102
mouse_brain_serial	sagittal_posterior_section2	Serpinb1b				0		2714	2714	1.49992e-55
mouse_brain_serial	sagittal_posterior_section2	Serpinb1c
mouse_brain_serial	sagittal_posterior_section2	Serpinb2								8.581e-08
mouse_brain_serial	sagittal_posterior_section2	Serpinb3a
mouse_brain_serial	sagittal_posterior_section2	Serpinb3b
mouse_brain_serial	sagittal_posterior_section2	Serpinb3c
mouse_brain_serial	sagittal_posterior_section2	Serpinb3d
mouse_brain_serial	sagittal_posterior_section2	Serpinb5								4.72808e-14
mouse_brain_serial	sagittal_posterior_section2	Serpinb6a	190000000000	1000000000	4.44441e-13	1.59187e-05	6.58164e-05	2714	2714	0.00370682
mouse_brain_serial	sagittal_posterior_section2	Serpinb6b								9.2274e-35
mouse_brain_serial	sagittal_posterior_section2	Serpinb6c								3.58009e-26
mouse_brain_serial	sagittal_posterior_section2	Serpinb6d
mouse_brain_serial	sagittal_posterior_section2	Serpinb6e
mouse_brain_serial	sagittal_posterior_section2	Serpinb7								1.37362e-18
mouse_brain_serial	sagittal_posterior_section2	Serpinb8								0.0385477
mouse_brain_serial	sagittal_posterior_section2	Serpinb9				1.79567e-12		2714	2714	1.26372e-22
mouse_brain_serial	sagittal_posterior_section2	Serpinb9b								1.18871e-21
mouse_brain_serial	sagittal_posterior_section2	Serpinb9c
mouse_brain_serial	sagittal_posterior_section2	Serpinb9d
mouse_brain_serial	sagittal_posterior_section2	Serpinb9e
mouse_brain_serial	sagittal_posterior_section2	Serpinb9f
mouse_brain_serial	sagittal_posterior_section2	Serpinb9g
mouse_brain_serial	sagittal_posterior_section2	Serpinb9h
mouse_brain_serial	sagittal_posterior_section2	Serpinc1								6.44465e-09
mouse_brain_serial	sagittal_posterior_section2	Serpind1				0		2714	2714	1.22365e-59
mouse_brain_serial	sagittal_posterior_section2	Serpine1								3.75752e-11
mouse_brain_serial	sagittal_posterior_section2	Serpine2	190000000000	1000000000	1.11649e-16	0	1.26637e-220	2003	1524	1.55721e-134
mouse_brain_serial	sagittal_posterior_section2	Serpine3
mouse_brain_serial	sagittal_posterior_section2	Serpinf1	0		1.11649e-16	0	3.12382e-24	2714	2714	1.52953e-56
mouse_brain_serial	sagittal_posterior_section2	Serpinf2								1.98182e-28
mouse_brain_serial	sagittal_posterior_section2	Serping1	190000000000		1.11649e-16	0	4.41674e-80	2714	2714	9.20196e-49
mouse_brain_serial	sagittal_posterior_section2	Serpinh1	20.2562	1000000000	1.11649e-16	0	5.6074e-19	2714	2714	1.95575e-40
mouse_brain_serial	sagittal_posterior_section2	Serpini1	190000000000	0.0224949	1.11649e-16	0	1.00799e-206	2231	1688	8.90778e-61
mouse_brain_serial	sagittal_posterior_section2	Serpini2
mouse_brain_serial	sagittal_posterior_section2	Sertad1	7.0989		2.32918e-15	1.39467e-09	6.8525e-18	2714	2714	0.998245
mouse_brain_serial	sagittal_posterior_section2	Sertad2	0		0.275166	0.992732	6.6982e-10	2714	2714	0.585468
mouse_brain_serial	sagittal_posterior_section2	Sertad3								3.94031e-08
mouse_brain_serial	sagittal_posterior_section2	Sertad4	0		2.51362e-09	0.00600559	1.13933e-05	2714	2714	0.402428
mouse_brain_serial	sagittal_posterior_section2	Sertm1	190000000000	1000000000	1.11649e-16	0	0	1501	1476	0.998245
mouse_brain_serial	sagittal_posterior_section2	Sesn1	190000000000	1000000000	1.11649e-16	0	7.77217e-48	2714	2714	0.032465
mouse_brain_serial	sagittal_posterior_section2	Sesn2	190000000000		0.421338	3.13756e-08	0.00134344	2714	2714	0.136835
mouse_brain_serial	sagittal_posterior_section2	Sesn3	190000000000	1000000000	1.11649e-16	1.69098e-12	3.06299e-12	2714	2714	0.998245
mouse_brain_serial	sagittal_posterior_section2	Sestd1	190000000000	1000000000	1.11649e-16	0	2.63935e-78	2714	2714	0.00922685
mouse_brain_serial	sagittal_posterior_section2	Set	190000000000	1000000000	5.91775e-10	0.00149761	0.0825386	2714	2714	0.920801
mouse_brain_serial	sagittal_posterior_section2	Setbp1	190000000000		3.44248e-10	0.00023335	5.65491e-38	2714	2714	0.998245
mouse_brain_serial	sagittal_posterior_section2	Setd1a	45.6259	1000000000	1.11649e-16	5.01821e-14	4.90837e-16	2714	2714	0.998245
mouse_brain_serial	sagittal_posterior_section2	Setd1b	190000000000	0	5.77958e-07	0.000224403	3.88951e-31	2714	2714	0.998245
mouse_brain_serial	sagittal_posterior_section2	Setd2	3.35294	12.7741	1.79364e-06	0.0745734	1.07738e-10	2714	2714	0.998245
mouse_brain_serial	sagittal_posterior_section2	Setd3	190000000000	1000000000	3.14917e-09	6.05909e-05	6.19497e-12	2714	2714	0.925027
mouse_brain_serial	sagittal_posterior_section2	Setd4				0.0156058		2714	2714	0.799586
mouse_brain_serial	sagittal_posterior_section2	Setd5	190000000000	0	0.678574	0.00867481	2.32689e-09	2714	2714	0.998245
mouse_brain_serial	sagittal_posterior_section2	Setd6	15.4203		2.05889e-08	0.000872885	2.03629e-28	2714	2714	0.855288
mouse_brain_serial	sagittal_posterior_section2	Setd7	190000000000	1000000000	1.11649e-16	0	2.691e-89	2714	2714	0.90618
mouse_brain_serial	sagittal_posterior_section2	Setdb1	8.69679	1000000000	3.9552e-16	9.86915e-10	4.93132e-58	2714	2714	0.998245
mouse_brain_serial	sagittal_posterior_section2	Setdb2								5.43898e-06
mouse_brain_serial	sagittal_posterior_section2	Setmar								0.170278
mouse_brain_serial	sagittal_posterior_section2	Setx	10.595	0	1.62405e-09	1.78722e-06	3.73221e-09	2714	2714	0.998245
mouse_brain_serial	sagittal_posterior_section2	Sez6	190000000000	1000000000	1.11649e-16	0	3.64609e-284	1788	1501	1.05456e-33
mouse_brain_serial	sagittal_posterior_section2	Sez6l	190000000000	0.00140196	1.11649e-16	0	1.14982e-86	2714	2714	1.7974e-56
mouse_brain_serial	sagittal_posterior_section2	Sez6l2	190000000000	1000000000	1.11649e-16	0	6.39996e-176	2714	2714	5.17285e-62
mouse_brain_serial	sagittal_posterior_section2	Sf1	190000000000	1000000000	1.11649e-16	0	6.29885e-27	2714	2714	0.00252923
mouse_brain_serial	sagittal_posterior_section2	Sf3a1	190000000000	0.00020004	8.1401e-06	9.18623e-06	8.56109e-06	2714	2714	0.998245
mouse_brain_serial	sagittal_posterior_section2	Sf3a2	190000000000	1000000000	2.05302e-16	0	6.37554e-14	2714	2714	0.998245
mouse_brain_serial	sagittal_posterior_section2	Sf3a3	190000000000	1000000000	9.3729e-06	3.20964e-06	0.00217021	2714	2714	0.998245
mouse_brain_serial	sagittal_posterior_section2	Sf3b1	190000000000	1000000000	1.11649e-16	0	5.00455e-12	2714	2714	0.27437
mouse_brain_serial	sagittal_posterior_section2	Sf3b2	190000000000	0	1.11649e-16	0	2.86281e-07	2714	2714	0.998245
mouse_brain_serial	sagittal_posterior_section2	Sf3b3	36.2326	1000000000	1.11649e-16	0	1.54647e-17	2714	2714	0.676621
mouse_brain_serial	sagittal_posterior_section2	Sf3b4	190000000000	0.803101	0.00679746	0.00379351	0.0248774	2714	2714	0.998245
mouse_brain_serial	sagittal_posterior_section2	Sf3b5	190000000000	1000000000	1.11649e-16	1.93352e-10	4.26142e-05	2714	2714	0.998245
mouse_brain_serial	sagittal_posterior_section2	Sf3b6	190000000000	0	2.98558e-11	0.000389824	0.000819218	2714	2714	0.973919
mouse_brain_serial	sagittal_posterior_section2	Sfi1	0		4.75512e-06	0.00456648	2.90281e-41	2714	2714	0.998245
mouse_brain_serial	sagittal_posterior_section2	Sfmbt1	120.706	1000000000	1.56824e-07	0.971843	7.67309e-52	2714	2714	0.998245
mouse_brain_serial	sagittal_posterior_section2	Sfmbt2								1.96302e-05
mouse_brain_serial	sagittal_posterior_section2	Sfn								2.45024e-06
mouse_brain_serial	sagittal_posterior_section2	Sfpq	190000000000	0.503307	3.9552e-16	3.01046e-10	0.000316935	2714	2714	0.998245
mouse_brain_serial	sagittal_posterior_section2	Sfr1	190000000000	1000000000	1.11649e-16	0.151997	0.00929582	2714	2714	0.998245
mouse_brain_serial	sagittal_posterior_section2	Sfrp1								1.29767e-39
mouse_brain_serial	sagittal_posterior_section2	Sfrp2								7.76146e-23
mouse_brain_serial	sagittal_posterior_section2	Sfrp4								1.33846e-09
mouse_brain_serial	sagittal_posterior_section2	Sfrp5								1.04754e-54
mouse_brain_serial	sagittal_posterior_section2	Sfswap	57.6129	1000000000	1.11649e-16	0	1.14043e-55	2714	2714	1.03732e-05
mouse_brain_serial	sagittal_posterior_section2	Sft2d1	190000000000	0	2.28945e-07	0	0.00053416	2714	2714	0.28431
mouse_brain_serial	sagittal_posterior_section2	Sft2d2	190000000000		5.15603e-14	0.0414298	0.000444165	2714	2714	1.2361e-46
mouse_brain_serial	sagittal_posterior_section2	Sft2d3	0.427403		0.977396	0.00197044	0.000687997	2714	2714	0.0574078
mouse_brain_serial	sagittal_posterior_section2	Sfta2								8.73601e-11
mouse_brain_serial	sagittal_posterior_section2	Sfta3-ps								4.48094e-16
mouse_brain_serial	sagittal_posterior_section2	Sftpa1
mouse_brain_serial	sagittal_posterior_section2	Sftpb
mouse_brain_serial	sagittal_posterior_section2	Sftpc								1.40723e-05
mouse_brain_serial	sagittal_posterior_section2	Sftpd
mouse_brain_serial	sagittal_posterior_section2	Sfxn1	65.0708	1000000000	2.3665e-14	6.37848e-05	1.08559e-15	2714	2714	0.998245
mouse_brain_serial	sagittal_posterior_section2	Sfxn2								0.0947427
mouse_brain_serial	sagittal_posterior_section2	Sfxn3	190000000000	1000000000	1.11649e-16	2.51038e-09	1.7045e-14	2714	2714	0.32969
mouse_brain_serial	sagittal_posterior_section2	Sfxn4	131.794		0.175171	0.0441714	2.81725e-17	2714	2714	0.528098
mouse_brain_serial	sagittal_posterior_section2	Sfxn5	190000000000	1000000000	1.11649e-16	0	3.46598e-38	2714	2714	1.13754e-06
mouse_brain_serial	sagittal_posterior_section2	Sgca								1.04688e-25
mouse_brain_serial	sagittal_posterior_section2	Sgcb	190000000000	1000000000	1.82126e-14	6.50575e-07	3.87022e-08	2714	2714	0.998245
mouse_brain_serial	sagittal_posterior_section2	Sgcd								5.54833e-12
mouse_brain_serial	sagittal_posterior_section2	Sgce	190000000000	1000000000	8.1446e-06	0.00149773	4.75989e-12	2714	2714	0.00053916
mouse_brain_serial	sagittal_posterior_section2	Sgcg								1.20419e-25
mouse_brain_serial	sagittal_posterior_section2	Sgcz								1.41499e-22
mouse_brain_serial	sagittal_posterior_section2	Sgf29	6.67568	1000000000	2.05302e-16	1.42952e-07	1.42181e-15	2714	2714	0.998245
mouse_brain_serial	sagittal_posterior_section2	Sgip1	190000000000	0.312336	1.11649e-16	0	6.46162e-19	2714	2714	0.000824936
mouse_brain_serial	sagittal_posterior_section2	Sgk1	190000000000	1000000000	1.11649e-16	1.54866e-07	4.57602e-33	2714	2714	0.00930862
mouse_brain_serial	sagittal_posterior_section2	Sgk2								1.82541e-44
mouse_brain_serial	sagittal_posterior_section2	Sgk3	0.114688		9.67174e-08	0.00458158	0.000271391	2714	2714	2.14804e-20
mouse_brain_serial	sagittal_posterior_section2	Sgms1	190000000000	1000000000	0.290624	0.000741354	0.000427738	2714	2714	0.0609013
mouse_brain_serial	sagittal_posterior_section2	Sgms2								4.73657e-35
mouse_brain_serial	sagittal_posterior_section2	Sgo1								1.1781e-15
mouse_brain_serial	sagittal_posterior_section2	Sgo2a								1.30414e-13
mouse_brain_serial	sagittal_posterior_section2	Sgo2b
mouse_brain_serial	sagittal_posterior_section2	Sgpl1	67.3636	1000000000	1.11649e-16	0.0511889	2.60695e-17	2714	2714	0.79617
mouse_brain_serial	sagittal_posterior_section2	Sgpp1	190000000000	1000000000	2.29668e-11	0.0701076	0.00513594	2714	2714	0.998245
mouse_brain_serial	sagittal_posterior_section2	Sgpp2	2.83908	1000000000	1.11649e-16	0	1.6929e-75	2714	2714	0.106219
mouse_brain_serial	sagittal_posterior_section2	Sgsh								7.67633e-05
mouse_brain_serial	sagittal_posterior_section2	Sgsm1	190000000000	1000000000	1.11649e-16	0	3.20936e-65	2714	2714	0.00196962
mouse_brain_serial	sagittal_posterior_section2	Sgsm2	136.738	1000000000	1.11649e-16	9.23706e-14	9.46924e-36	2714	2714	0.998245
mouse_brain_serial	sagittal_posterior_section2	Sgsm3	190000000000	0.0697475	2.49663e-14	0	0.00177512	2714	2714	0.1586
mouse_brain_serial	sagittal_posterior_section2	Sgta	190000000000	1000000000	3.9552e-16	8.09229e-07	0.0247677	2714	2714	0.998245
mouse_brain_serial	sagittal_posterior_section2	Sgtb								0.0401824
mouse_brain_serial	sagittal_posterior_section2	Sh2b1	190000000000	0	6.4864e-09	0.00328609	0.0128684	2714	2714	0.949629
mouse_brain_serial	sagittal_posterior_section2	Sh2b2								0.156371
mouse_brain_serial	sagittal_posterior_section2	Sh2b3	21.0844	1000000000	1.11649e-16	1.31917e-12	1.91249e-28	2714	2714	0.998245
mouse_brain_serial	sagittal_posterior_section2	Sh2d1a								2.8517e-11
mouse_brain_serial	sagittal_posterior_section2	Sh2d1b1								3.50829e-14
mouse_brain_serial	sagittal_posterior_section2	Sh2d1b2
mouse_brain_serial	sagittal_posterior_section2	Sh2d2a
mouse_brain_serial	sagittal_posterior_section2	Sh2d3c	190000000000	0	0.000135174	0.0649142	3.15828e-36	2714	2714	0.998245
mouse_brain_serial	sagittal_posterior_section2	Sh2d4a								1.42468e-19
mouse_brain_serial	sagittal_posterior_section2	Sh2d4b								5.05043e-12
mouse_brain_serial	sagittal_posterior_section2	Sh2d5	190000000000	0	1.11649e-16	1.11022e-16	4.8961e-65	2714	2714	0.727217
mouse_brain_serial	sagittal_posterior_section2	Sh2d6								1.08585e-27
mouse_brain_serial	sagittal_posterior_section2	Sh2d7
mouse_brain_serial	sagittal_posterior_section2	Sh3bgr	190000000000		1.11649e-16	0	7.75284e-140	2714	2714	0.0532671
mouse_brain_serial	sagittal_posterior_section2	Sh3bgrl	3.14452	1000000000	1.11649e-16	7.85066e-10	3.76215e-14	2714	2714	0.220706
mouse_brain_serial	sagittal_posterior_section2	Sh3bgrl2	58.8689		1.11649e-16	2.22045e-16	8.35964e-26	2714	2714	0.000370569
mouse_brain_serial	sagittal_posterior_section2	Sh3bgrl3	190000000000	1000000000	1.11649e-16	0	1.10181e-117	2714	2714	0.455608
mouse_brain_serial	sagittal_posterior_section2	Sh3bp1	13.646		0.00696761	0.0044751	1.81753e-20	2714	2714	0.538569
mouse_brain_serial	sagittal_posterior_section2	Sh3bp2								4.35618e-08
mouse_brain_serial	sagittal_posterior_section2	Sh3bp4	0		1.11649e-16	0	6.41442e-120	2714	2714	0.511529
mouse_brain_serial	sagittal_posterior_section2	Sh3bp5	64.3333	0	1.11649e-16	8.88178e-16	6.55716e-30	2714	2714	0.998245
mouse_brain_serial	sagittal_posterior_section2	Sh3bp5l	190000000000	4998.98	1.11649e-16	2.57183e-12	9.71241e-28	2714	2714	0.998245
mouse_brain_serial	sagittal_posterior_section2	Sh3d19	0.0763052		1.11649e-16	0	2.50772e-49	2714	2714	8.45952e-05
mouse_brain_serial	sagittal_posterior_section2	Sh3d21								1.93648e-29
mouse_brain_serial	sagittal_posterior_section2	Sh3gl1	190000000000	0	5.87221e-09	0.000494705	4.74821e-07	2714	2714	0.998245
mouse_brain_serial	sagittal_posterior_section2	Sh3gl2	190000000000	1000000000	1.11649e-16	0	0	1510	1478	1.57704e-68
mouse_brain_serial	sagittal_posterior_section2	Sh3gl3	47.9014	1.00803	1.11649e-16	0	2.79945e-73	2714	2714	2.4381e-53
mouse_brain_serial	sagittal_posterior_section2	Sh3glb1	190000000000	1000000000	1.11649e-16	2.6267e-10	3.50492e-25	2714	2714	2.70249e-59
mouse_brain_serial	sagittal_posterior_section2	Sh3glb2	190000000000	1000000000	1.11649e-16	0	5.70802e-112	2714	2714	7.10855e-15
mouse_brain_serial	sagittal_posterior_section2	Sh3kbp1	0	1000000000	1.11649e-16	1.96787e-08	2.39437e-43	2714	2714	5.1221e-21
mouse_brain_serial	sagittal_posterior_section2	Sh3pxd2a	7.31579		1.11649e-16	9.34058e-11	1.92584e-73	2714	2714	0.588812
mouse_brain_serial	sagittal_posterior_section2	Sh3pxd2b	0		2.11757e-10	0.000667189	0.427969	2714	2714	1.33551e-07
mouse_brain_serial	sagittal_posterior_section2	Sh3rf1	0		1.11649e-16	3.8447e-13	3.36515e-77	2714	2714	0.875806
mouse_brain_serial	sagittal_posterior_section2	Sh3rf2								5.48542e-25
mouse_brain_serial	sagittal_posterior_section2	Sh3rf3				0.00591129		2714	2714	0.915315
mouse_brain_serial	sagittal_posterior_section2	Sh3tc1								2.87751e-09
mouse_brain_serial	sagittal_posterior_section2	Sh3tc2								6.86299e-47
mouse_brain_serial	sagittal_posterior_section2	Sh3yl1	24.1818		0.0127364	2.65109e-08	1.43691e-25	2714	2714	0.514111
mouse_brain_serial	sagittal_posterior_section2	Shank1	190000000000	1000000000	1.11649e-16	0	1.35668e-106	2714	2714	0.0371304
mouse_brain_serial	sagittal_posterior_section2	Shank2	16.5805	1000000000	1.11649e-16	0	1.80863e-80	2714	2714	1.60607e-06
mouse_brain_serial	sagittal_posterior_section2	Shank3	190000000000	1000000000	1.11649e-16	0	9.41015e-220	2013	1529	1.65932e-43
mouse_brain_serial	sagittal_posterior_section2	Sharpin	190000000000	1000000000	3.9552e-16	3.0306e-10	5.25903e-07	2714	2714	0.998245
mouse_brain_serial	sagittal_posterior_section2	Shb	3.94686		3.9552e-16	7.46997e-07	1.25626e-21	2714	2714	6.82675e-09
mouse_brain_serial	sagittal_posterior_section2	Shbg
mouse_brain_serial	sagittal_posterior_section2	Shc1				0.105783		2714	2714	2.98228e-36
mouse_brain_serial	sagittal_posterior_section2	Shc2	65.0708		1.11649e-16	0	5.73155e-102	2714	2714	0.998245
mouse_brain_serial	sagittal_posterior_section2	Shc3								2.61138e-08
mouse_brain_serial	sagittal_posterior_section2	Shc4	0.191919		1.05799e-10	1.79773e-07	2.16483e-09	2714	2714	0.429259
mouse_brain_serial	sagittal_posterior_section2	Shcbp1								1.77359e-07
mouse_brain_serial	sagittal_posterior_section2	Shcbp1l								0.000639543
mouse_brain_serial	sagittal_posterior_section2	Shd	190000000000	1000000000	1.11649e-16	0	1.41623e-20	2714	2714	0.896774
mouse_brain_serial	sagittal_posterior_section2	She								2.31549e-32
mouse_brain_serial	sagittal_posterior_section2	Shf	190000000000	1000000000	2.05302e-16	0	0	1637	1519	3.26145e-46
mouse_brain_serial	sagittal_posterior_section2	Shfl	190000000000	1000000000	1.11649e-16	0	1.14084e-19	2714	2714	0.998245
mouse_brain_serial	sagittal_posterior_section2	Shh								5.97563e-05
mouse_brain_serial	sagittal_posterior_section2	Shisa2								0.000655645
mouse_brain_serial	sagittal_posterior_section2	Shisa3								1.77315e-38
mouse_brain_serial	sagittal_posterior_section2	Shisa4	190000000000	0	1.11649e-16	0	9.10936e-61	2714	2714	8.65115e-62
mouse_brain_serial	sagittal_posterior_section2	Shisa5	190000000000	0	1.11649e-16	3.29706e-07	9.11068e-09	2714	2714	0.998245
mouse_brain_serial	sagittal_posterior_section2	Shisa6	190000000000	0	1.11649e-16	0	0	1857	1776	0.000211557
mouse_brain_serial	sagittal_posterior_section2	Shisa7	62.8966	1000000000	1.11649e-16	0	0	1688	1611	0.00126772
mouse_brain_serial	sagittal_posterior_section2	Shisa8	190000000000	1000000000	1.11649e-16	0	0	1529	1487	0.998245
mouse_brain_serial	sagittal_posterior_section2	Shisa9	160.245	1000000000	1.11649e-16	0	5.0383e-57	2714	2714	0.998245
mouse_brain_serial	sagittal_posterior_section2	Shisal1	55.2187	1000000000	1.11649e-16	1.86517e-14	0	1819	1684	0.270563
mouse_brain_serial	sagittal_posterior_section2	Shisal2a								2.74734e-27
mouse_brain_serial	sagittal_posterior_section2	Shisal2b								6.35529e-05
mouse_brain_serial	sagittal_posterior_section2	Shkbp1	190000000000		0.00332547	5.87752e-13	1.19483e-11	2714	2714	0.372982
mouse_brain_serial	sagittal_posterior_section2	Shld1	190000000000		2.05302e-16	1.81576e-05	8.98075e-13	2714	2714	0.922176
mouse_brain_serial	sagittal_posterior_section2	Shld2								0.000430408
mouse_brain_serial	sagittal_posterior_section2	Shld3								0.00292708
mouse_brain_serial	sagittal_posterior_section2	Shmt1								0.000677816
mouse_brain_serial	sagittal_posterior_section2	Shmt2	0	1000000000	1.11649e-16	0	4.65671e-19	2714	2714	0.998245
mouse_brain_serial	sagittal_posterior_section2	Shoc1
mouse_brain_serial	sagittal_posterior_section2	Shoc2	190000000000	3.74383	3.9552e-16	7.55508e-07	1.10825e-73	2714	2714	0.998245
mouse_brain_serial	sagittal_posterior_section2	Shox2	1		1.11649e-16	0	0	2173	1994	9.61954e-60
mouse_brain_serial	sagittal_posterior_section2	Shpk								0.000333572
mouse_brain_serial	sagittal_posterior_section2	Shprh	190000000000	1000000000	1.11649e-16	0	2.53589e-15	2714	2714	0.998245
mouse_brain_serial	sagittal_posterior_section2	Shq1								0.123947
mouse_brain_serial	sagittal_posterior_section2	Shroom1								3.86743e-36
mouse_brain_serial	sagittal_posterior_section2	Shroom2	9.96341	1000000000	1.11649e-16	0	6.7992e-60	2714	2714	1.43932e-42
mouse_brain_serial	sagittal_posterior_section2	Shroom3								6.20056e-44
mouse_brain_serial	sagittal_posterior_section2	Shroom4								3.30632e-05
mouse_brain_serial	sagittal_posterior_section2	Shtn1	190000000000	1000000000	1.11649e-16	0	3.33851e-28	2714	2714	1.16697e-13
mouse_brain_serial	sagittal_posterior_section2	Siae	1.04219		0.193908	4.6033e-05	3.9552e-07	2714	2714	0.0276482
mouse_brain_serial	sagittal_posterior_section2	Siah1a	190000000000	1000000000	0.81351	0.992953	7.1269e-16	2714	2714	0.998245
mouse_brain_serial	sagittal_posterior_section2	Siah1b								0.00680873
mouse_brain_serial	sagittal_posterior_section2	Siah2	6.06596	0	4.15881e-08	6.66134e-16	7.38883e-07	2714	2714	0.431381
mouse_brain_serial	sagittal_posterior_section2	Siah3								0.196996
mouse_brain_serial	sagittal_posterior_section2	Sidt1	29.2234	1000000000	1.11649e-16	0	1.91099e-255	2120	1702	0.000196743
mouse_brain_serial	sagittal_posterior_section2	Sidt2	190000000000	1000000000	1.11649e-16	0	4.59993e-10	2714	2714	0.998245
mouse_brain_serial	sagittal_posterior_section2	Sigirr								2.75633e-24
mouse_brain_serial	sagittal_posterior_section2	Siglec1								1.5933e-23
mouse_brain_serial	sagittal_posterior_section2	Siglec15
mouse_brain_serial	sagittal_posterior_section2	Siglece								7.32432e-27
mouse_brain_serial	sagittal_posterior_section2	Siglecf								1.29004e-12
mouse_brain_serial	sagittal_posterior_section2	Siglecg								5.38221e-20
mouse_brain_serial	sagittal_posterior_section2	Siglech	0		2.71867e-05	0.0269642	3.47515e-14	2714	2714	4.42208e-05
mouse_brain_serial	sagittal_posterior_section2	Sigmar1	190000000000	7.91266	0.00012017	0.915887	3.68523e-16	2714	2714	0.998245
mouse_brain_serial	sagittal_posterior_section2	Sik1								2.77774e-08
mouse_brain_serial	sagittal_posterior_section2	Sik2								0.000160515
mouse_brain_serial	sagittal_posterior_section2	Sik3	190000000000	1000000000	2.25201e-11	2.78705e-05	0.0022348	2714	2714	0.960947
mouse_brain_serial	sagittal_posterior_section2	Sike1	190000000000	1000000000	0.283188	1.37421e-05	7.55064e-12	2714	2714	0.998245
mouse_brain_serial	sagittal_posterior_section2	Sil1	190000000000	0	2.01051e-05	0.000167062	3.65667e-08	2714	2714	0.133786
mouse_brain_serial	sagittal_posterior_section2	Sim1								2.39066e-14
mouse_brain_serial	sagittal_posterior_section2	Sim2								3.18941e-10
mouse_brain_serial	sagittal_posterior_section2	Simc1	190000000000		7.7319e-06	5.64935e-05	1.71598e-24	2714	2714	0.928956
mouse_brain_serial	sagittal_posterior_section2	Sin3a	0		0.00045544	0.0177174	7.39895e-14	2714	2714	0.87227
mouse_brain_serial	sagittal_posterior_section2	Sin3b	190000000000	0	1.11649e-16	1.3373e-06	2.88007e-06	2714	2714	0.998245
mouse_brain_serial	sagittal_posterior_section2	Sinhcaf								6.55642e-11
mouse_brain_serial	sagittal_posterior_section2	Sipa1	0.153226		0.754008	0.00206696	0.334462	2714	2714	0.0150329
mouse_brain_serial	sagittal_posterior_section2	Sipa1l1	190000000000	1000000000	1.11649e-16	7.43895e-08	1.0558e-252	2179	1782	0.217073
mouse_brain_serial	sagittal_posterior_section2	Sipa1l2	84.2609	1.83126	1.11649e-16	0	2.52018e-21	2714	2714	0.0260777
mouse_brain_serial	sagittal_posterior_section2	Sipa1l3	190000000000	1000000000	1.11649e-16	0	5.29354e-84	2714	2714	0.889054
mouse_brain_serial	sagittal_posterior_section2	Sirpa	190000000000	1000000000	1.11649e-16	0	2.36602e-218	2019	1545	1.29406e-122
mouse_brain_serial	sagittal_posterior_section2	Sirpb1a
mouse_brain_serial	sagittal_posterior_section2	Sirpb1b								9.1791e-22
mouse_brain_serial	sagittal_posterior_section2	Sirpb1c								2.72335e-26
mouse_brain_serial	sagittal_posterior_section2	Sirt1	0.191919		0.0109177	1.62154e-08	3.73956e-09	2714	2714	0.624245
mouse_brain_serial	sagittal_posterior_section2	Sirt2	190000000000	1000000000	1.11649e-16	0	2.34641e-212	2051	1554	5.44154e-113
mouse_brain_serial	sagittal_posterior_section2	Sirt3	190000000000	0.185115	5.91538e-14	0	4.33937e-05	2714	2714	0.920965
mouse_brain_serial	sagittal_posterior_section2	Sirt4	0		1.95807e-06	2.38539e-08	3.14037e-12	2714	2714	0.998245
mouse_brain_serial	sagittal_posterior_section2	Sirt5	0.467213		0.000311264	0.118927	3.67557e-11	2714	2714	0.565893
mouse_brain_serial	sagittal_posterior_section2	Sirt6	0		0.14953	0.189483	2.81766e-12	2714	2714	0.725754
mouse_brain_serial	sagittal_posterior_section2	Sirt7	190000000000	0.396648	4.38109e-06	8.94147e-11	2.79422e-08	2714	2714	0.998245
mouse_brain_serial	sagittal_posterior_section2	Sis
mouse_brain_serial	sagittal_posterior_section2	Sit1
mouse_brain_serial	sagittal_posterior_section2	Siva1	40.0062	0.902588	1.11649e-16	0.00275354	6.97892e-12	2714	2714	0.495714
mouse_brain_serial	sagittal_posterior_section2	Six1								5.4867e-35
mouse_brain_serial	sagittal_posterior_section2	Six2								3.04143e-33
mouse_brain_serial	sagittal_posterior_section2	Six3				0		2714	2714	1.20577e-52
mouse_brain_serial	sagittal_posterior_section2	Six3os1								8.10874e-41
mouse_brain_serial	sagittal_posterior_section2	Six4								2.16986e-19
mouse_brain_serial	sagittal_posterior_section2	Six5								1.44564e-20
mouse_brain_serial	sagittal_posterior_section2	Six6
mouse_brain_serial	sagittal_posterior_section2	Ska1								4.47621e-21
mouse_brain_serial	sagittal_posterior_section2	Ska2	21.4255		0.338164	2.17809e-05	2.32174e-10	2714	2714	0.898022
mouse_brain_serial	sagittal_posterior_section2	Ska3								3.45991e-08
mouse_brain_serial	sagittal_posterior_section2	Skap1								3.61823e-05
mouse_brain_serial	sagittal_posterior_section2	Skap2	190000000000		2.48489e-08	1.50825e-05	0.001024	2714	2714	4.12329e-05
mouse_brain_serial	sagittal_posterior_section2	Ski	508.778	1000000000	1.11649e-16	0	2.39806e-73	2714	2714	2.7705e-06
mouse_brain_serial	sagittal_posterior_section2	Skida1								0.0458214
mouse_brain_serial	sagittal_posterior_section2	Skil	118.681	1000000000	1.11649e-16	8.36364e-12	2.34397e-123	2714	2714	0.998245
mouse_brain_serial	sagittal_posterior_section2	Skint1
mouse_brain_serial	sagittal_posterior_section2	Skint10
mouse_brain_serial	sagittal_posterior_section2	Skint11
mouse_brain_serial	sagittal_posterior_section2	Skint2
mouse_brain_serial	sagittal_posterior_section2	Skint3								4.73992e-18
mouse_brain_serial	sagittal_posterior_section2	Skint4
mouse_brain_serial	sagittal_posterior_section2	Skint5
mouse_brain_serial	sagittal_posterior_section2	Skint6
mouse_brain_serial	sagittal_posterior_section2	Skint7
mouse_brain_serial	sagittal_posterior_section2	Skint8
mouse_brain_serial	sagittal_posterior_section2	Skint9
mouse_brain_serial	sagittal_posterior_section2	Skiv2l	79.9583	30.25	1.29524e-14	1.27115e-10	5.31122e-08	2714	2714	0.998245
mouse_brain_serial	sagittal_posterior_section2	Skor1								0.0456304
mouse_brain_serial	sagittal_posterior_section2	Skor2
mouse_brain_serial	sagittal_posterior_section2	Skp1a	190000000000	0	1.11649e-16	0	3.39246e-12	2714	2714	0.519864
mouse_brain_serial	sagittal_posterior_section2	Skp2								0.0293925
mouse_brain_serial	sagittal_posterior_section2	Sla	0.269777		1.11649e-16	0	2.80587e-94	2714	2714	0.998245
mouse_brain_serial	sagittal_posterior_section2	Sla2								8.50886e-09
mouse_brain_serial	sagittal_posterior_section2	Slain1	268.879	1000000000	1.11649e-16	0	2.09194e-221	2118	1598	1.57225e-86
mouse_brain_serial	sagittal_posterior_section2	Slain1os
mouse_brain_serial	sagittal_posterior_section2	Slain2	190000000000	1.89017	8.29374e-05	2.56253e-05	7.68746e-13	2714	2714	0.439394
mouse_brain_serial	sagittal_posterior_section2	Slamf1								2.62991e-09
mouse_brain_serial	sagittal_posterior_section2	Slamf6								4.83242e-17
mouse_brain_serial	sagittal_posterior_section2	Slamf7
mouse_brain_serial	sagittal_posterior_section2	Slamf8								6.99733e-21
mouse_brain_serial	sagittal_posterior_section2	Slamf9								2.4333e-10
mouse_brain_serial	sagittal_posterior_section2	Slbp	190000000000	4.39957	1.14801e-10	2.6753e-05	0.000604053	2714	2714	0.998245
mouse_brain_serial	sagittal_posterior_section2	Slc10a1
mouse_brain_serial	sagittal_posterior_section2	Slc10a2
mouse_brain_serial	sagittal_posterior_section2	Slc10a3								5.17373e-06
mouse_brain_serial	sagittal_posterior_section2	Slc10a4								1.4821e-11
mouse_brain_serial	sagittal_posterior_section2	Slc10a5
mouse_brain_serial	sagittal_posterior_section2	Slc10a6
mouse_brain_serial	sagittal_posterior_section2	Slc10a7								0.000234192
mouse_brain_serial	sagittal_posterior_section2	Slc11a1								5.06169e-15
mouse_brain_serial	sagittal_posterior_section2	Slc11a2	0	0	1.83282e-10	0.00546326	3.52231e-19	2714	2714	0.998245
mouse_brain_serial	sagittal_posterior_section2	Slc12a1								2.7638e-13
mouse_brain_serial	sagittal_posterior_section2	Slc12a2	190000000000	1000000000	1.11649e-16	0	9.25139e-263	1893	1528	1.72273e-98
mouse_brain_serial	sagittal_posterior_section2	Slc12a3								1.82802e-17
mouse_brain_serial	sagittal_posterior_section2	Slc12a4	190000000000	1000000000	1.11649e-16	0	6.13139e-15	2714	2714	4.55072e-07
mouse_brain_serial	sagittal_posterior_section2	Slc12a5	190000000000	1000000000	1.11649e-16	0	1.96065e-82	2714	2714	2.29833e-40
mouse_brain_serial	sagittal_posterior_section2	Slc12a6	190000000000	0.0979359	3.9552e-16	6.79264e-08	5.84482e-09	2714	2714	0.998245
mouse_brain_serial	sagittal_posterior_section2	Slc12a7								2.18957e-36
mouse_brain_serial	sagittal_posterior_section2	Slc12a8								0.00125163
mouse_brain_serial	sagittal_posterior_section2	Slc12a9	190000000000	3.43262	0.214014	0.096806	1.22477e-12	2714	2714	0.551853
mouse_brain_serial	sagittal_posterior_section2	Slc13a1								3.64451e-10
mouse_brain_serial	sagittal_posterior_section2	Slc13a2
mouse_brain_serial	sagittal_posterior_section2	Slc13a2os
mouse_brain_serial	sagittal_posterior_section2	Slc13a3	9.70091	1000000000	1.11649e-16	0	4.7182e-42	2714	2714	1.47259e-55
mouse_brain_serial	sagittal_posterior_section2	Slc13a4	0		1.11649e-16	0	7.23577e-175	2714	2714	1.62312e-57
mouse_brain_serial	sagittal_posterior_section2	Slc13a5				0.000741413		2714	2714	0.285503
mouse_brain_serial	sagittal_posterior_section2	Slc14a1	190000000000	1000000000	1.11649e-16	6.14592e-07	1.11165e-22	2714	2714	1.04506e-06
mouse_brain_serial	sagittal_posterior_section2	Slc14a2								3.48346e-29
mouse_brain_serial	sagittal_posterior_section2	Slc15a1								3.83351e-20
mouse_brain_serial	sagittal_posterior_section2	Slc15a2	0.791667	0	3.83455e-14	0.0052468	6.20882e-24	2714	2714	0.531663
mouse_brain_serial	sagittal_posterior_section2	Slc15a3								2.80333e-06
mouse_brain_serial	sagittal_posterior_section2	Slc15a4	74.1373	2.64964	4.09895e-05	2.32389e-05	2.54123e-10	2714	2714	0.000798836
mouse_brain_serial	sagittal_posterior_section2	Slc15a5
mouse_brain_serial	sagittal_posterior_section2	Slc16a1	190000000000	1000000000	1.11649e-16	0.000199875	7.09944e-19	2714	2714	7.24803e-70
mouse_brain_serial	sagittal_posterior_section2	Slc16a10								1.94994e-07
mouse_brain_serial	sagittal_posterior_section2	Slc16a11	190000000000	1000000000	1.11649e-16	0	1.32838e-219	2028	1552	0.00660074
mouse_brain_serial	sagittal_posterior_section2	Slc16a12								5.26526e-44
mouse_brain_serial	sagittal_posterior_section2	Slc16a13								0.0176486
mouse_brain_serial	sagittal_posterior_section2	Slc16a14								1.08176e-15
mouse_brain_serial	sagittal_posterior_section2	Slc16a2	0.0380762	1000000000	1.11649e-16	0	2.58712e-205	2353	1824	0.998245
mouse_brain_serial	sagittal_posterior_section2	Slc16a3								0.00105601
mouse_brain_serial	sagittal_posterior_section2	Slc16a4								2.64443e-08
mouse_brain_serial	sagittal_posterior_section2	Slc16a5
mouse_brain_serial	sagittal_posterior_section2	Slc16a6								1.00965e-07
mouse_brain_serial	sagittal_posterior_section2	Slc16a7	190000000000		1.11649e-16	0	1.56334e-127	2714	2714	0.998245
mouse_brain_serial	sagittal_posterior_section2	Slc16a8								4.81203e-36
mouse_brain_serial	sagittal_posterior_section2	Slc16a9								3.3927e-15
mouse_brain_serial	sagittal_posterior_section2	Slc17a1
mouse_brain_serial	sagittal_posterior_section2	Slc17a2
mouse_brain_serial	sagittal_posterior_section2	Slc17a3
mouse_brain_serial	sagittal_posterior_section2	Slc17a4
mouse_brain_serial	sagittal_posterior_section2	Slc17a5	5.80418		0.000312013	0.00345982	9.46032e-28	2714	2714	0.857086
mouse_brain_serial	sagittal_posterior_section2	Slc17a6	190000000000	1000000000	1.11649e-16	0	0	1550	1503	2.15706e-85
mouse_brain_serial	sagittal_posterior_section2	Slc17a7	190000000000	1000000000	1.11649e-16	0	0	1554	1504	0
mouse_brain_serial	sagittal_posterior_section2	Slc17a8								6.48315e-07
mouse_brain_serial	sagittal_posterior_section2	Slc17a9								3.04542e-09
mouse_brain_serial	sagittal_posterior_section2	Slc18a1								1.81128e-19
mouse_brain_serial	sagittal_posterior_section2	Slc18a2								1.58903e-08
mouse_brain_serial	sagittal_posterior_section2	Slc18a3								5.31306e-33
mouse_brain_serial	sagittal_posterior_section2	Slc18b1	190000000000	1000000000	1.06245e-07	0.0738093	4.60733e-41	2714	2714	0.998245
mouse_brain_serial	sagittal_posterior_section2	Slc19a1	163.692	1000000000	1.55917e-15	1.74782e-12	2.42697e-31	2714	2714	0.64774
mouse_brain_serial	sagittal_posterior_section2	Slc19a2	0.0380762		0.00172066	4.74578e-08	1.34323e-09	2714	2714	0.61964
mouse_brain_serial	sagittal_posterior_section2	Slc19a3								6.51886e-06
mouse_brain_serial	sagittal_posterior_section2	Slc1a1	190000000000	1000000000	1.11649e-16	0	1.81471e-51	2714	2714	0.998245
mouse_brain_serial	sagittal_posterior_section2	Slc1a2	190000000000	1000000000	1.11649e-16	0	0	1558	1506	7.45746e-44
mouse_brain_serial	sagittal_posterior_section2	Slc1a3	190000000000	1000000000	1.11649e-16	0	0	1561	1509	2.45779e-10
mouse_brain_serial	sagittal_posterior_section2	Slc1a4	508.778	0.263264	1.11649e-16	0.0274157	1.69264e-18	2714	2714	0.998245
mouse_brain_serial	sagittal_posterior_section2	Slc1a5								2.2184e-30
mouse_brain_serial	sagittal_posterior_section2	Slc1a6	2.93995	1000000000	1.11649e-16	0	1.43608e-255	2205	1780	0.392233
mouse_brain_serial	sagittal_posterior_section2	Slc1a7								1.99596e-14
mouse_brain_serial	sagittal_posterior_section2	Slc20a1	190000000000	0.00020004	1.11649e-16	0	5.29354e-84	2714	2714	0.341025
mouse_brain_serial	sagittal_posterior_section2	Slc20a2	94.0952	1000000000	1.11649e-16	0.00218383	3.90444e-59	2714	2714	0.849178
mouse_brain_serial	sagittal_posterior_section2	Slc22a1								2.5427e-06
mouse_brain_serial	sagittal_posterior_section2	Slc22a12
mouse_brain_serial	sagittal_posterior_section2	Slc22a13
mouse_brain_serial	sagittal_posterior_section2	Slc22a14								1.28111e-17
mouse_brain_serial	sagittal_posterior_section2	Slc22a15								0.0171253
mouse_brain_serial	sagittal_posterior_section2	Slc22a16
mouse_brain_serial	sagittal_posterior_section2	Slc22a17	190000000000	0	1.11649e-16	0	2.36962e-298	2102	1802	0.998245
mouse_brain_serial	sagittal_posterior_section2	Slc22a18								2.10387e-30
mouse_brain_serial	sagittal_posterior_section2	Slc22a19
mouse_brain_serial	sagittal_posterior_section2	Slc22a2								2.43468e-34
mouse_brain_serial	sagittal_posterior_section2	Slc22a20
mouse_brain_serial	sagittal_posterior_section2	Slc22a21								4.58831e-07
mouse_brain_serial	sagittal_posterior_section2	Slc22a22
mouse_brain_serial	sagittal_posterior_section2	Slc22a23	190000000000	1000000000	2.42753e-06	0.000248975	0.0564559	2714	2714	0.213937
mouse_brain_serial	sagittal_posterior_section2	Slc22a26
mouse_brain_serial	sagittal_posterior_section2	Slc22a27
mouse_brain_serial	sagittal_posterior_section2	Slc22a28
mouse_brain_serial	sagittal_posterior_section2	Slc22a29
mouse_brain_serial	sagittal_posterior_section2	Slc22a3								1.1763e-08
mouse_brain_serial	sagittal_posterior_section2	Slc22a30
mouse_brain_serial	sagittal_posterior_section2	Slc22a4	190000000000	2.6049	1.11649e-16	0	4.21569e-139	2714	2714	0.998245
mouse_brain_serial	sagittal_posterior_section2	Slc22a5	0		0.125205	0.000231878	0.000144091	2714	2714	0.0540892
mouse_brain_serial	sagittal_posterior_section2	Slc22a6				0		2714	2714	1.2473e-44
mouse_brain_serial	sagittal_posterior_section2	Slc22a7								7.18167e-21
mouse_brain_serial	sagittal_posterior_section2	Slc22a8	190000000000	1000000000	1.11649e-16	0	3.64259e-35	2714	2714	2.08008e-40
mouse_brain_serial	sagittal_posterior_section2	Slc23a1								1.51999e-11
mouse_brain_serial	sagittal_posterior_section2	Slc23a2	190000000000	1000000000	3.76294e-11	9.77505e-05	2.16933e-06	2714	2714	0.998245
mouse_brain_serial	sagittal_posterior_section2	Slc23a3								0.00362354
mouse_brain_serial	sagittal_posterior_section2	Slc23a4								1.58289e-09
mouse_brain_serial	sagittal_posterior_section2	Slc24a1								5.67296e-20
mouse_brain_serial	sagittal_posterior_section2	Slc24a2	190000000000	1000000000	1.11649e-16	0	8.2306e-210	2074	1572	0.998245
mouse_brain_serial	sagittal_posterior_section2	Slc24a3	190000000000	1000000000	1.11649e-16	0	8.3335e-139	2714	2714	0.998245
mouse_brain_serial	sagittal_posterior_section2	Slc24a4								0.16804
mouse_brain_serial	sagittal_posterior_section2	Slc24a5				5.45765e-08		2714	2714	0.85475
mouse_brain_serial	sagittal_posterior_section2	Slc25a1	190000000000	82.3333	1.11649e-16	0.490436	0.00164719	2714	2714	1.55963e-64
mouse_brain_serial	sagittal_posterior_section2	Slc25a10	190000000000	1000000000	6.00163e-09	1.52188e-06	5.41002e-10	2714	2714	5.65368e-10
mouse_brain_serial	sagittal_posterior_section2	Slc25a11	190000000000	12.9665	2.05302e-16	0	0.0287395	2714	2714	0.998245
mouse_brain_serial	sagittal_posterior_section2	Slc25a12	190000000000	1000000000	2.05302e-16	4.66148e-10	1.95916e-08	2714	2714	0.998245
mouse_brain_serial	sagittal_posterior_section2	Slc25a13								3.03471e-48
mouse_brain_serial	sagittal_posterior_section2	Slc25a14	190000000000	0	1.11649e-16	2.66454e-15	1.90551e-29	2714	2714	0.665451
mouse_brain_serial	sagittal_posterior_section2	Slc25a15	0		0.000477781	0.00377421	0.000240324	2714	2714	1.97433e-05
mouse_brain_serial	sagittal_posterior_section2	Slc25a16	163.692	0.10595	1.11649e-16	1.34832e-07	2.95371e-108	2714	2714	0.998245
mouse_brain_serial	sagittal_posterior_section2	Slc25a17	57.6129	12.8889	7.94805e-06	5.21118e-07	1.11478e-09	2714	2714	0.976667
mouse_brain_serial	sagittal_posterior_section2	Slc25a18	190000000000	1000000000	1.11649e-16	0	2.03674e-50	2714	2714	9.87965e-51
mouse_brain_serial	sagittal_posterior_section2	Slc25a19	52.4286	1000000000	1.11649e-16	9.32454e-12	7.04092e-05	2714	2714	0.998245
mouse_brain_serial	sagittal_posterior_section2	Slc25a2								1.12371e-11
mouse_brain_serial	sagittal_posterior_section2	Slc25a20	0.547325		2.69387e-08	0.129547	3.97427e-17	2714	2714	0.008571
mouse_brain_serial	sagittal_posterior_section2	Slc25a21								2.22869e-31
mouse_brain_serial	sagittal_posterior_section2	Slc25a22	190000000000	1000000000	1.11649e-16	0	1.57236e-198	2126	1591	6.98742e-151
mouse_brain_serial	sagittal_posterior_section2	Slc25a23	190000000000	0	1.11649e-16	6.66134e-16	2.78574e-23	2714	2714	0.699883
mouse_brain_serial	sagittal_posterior_section2	Slc25a24								3.23769e-09
mouse_brain_serial	sagittal_posterior_section2	Slc25a25	190000000000	1000000000	1.11649e-16	3.21965e-15	9.47235e-23	2714	2714	0.998245
mouse_brain_serial	sagittal_posterior_section2	Slc25a26	190000000000	0.435132	0.00740586	0.00428586	3.22293e-38	2714	2714	0.998245
mouse_brain_serial	sagittal_posterior_section2	Slc25a27	150.643	0	2.05302e-16	2.88658e-15	3.631e-16	2714	2714	0.998245
mouse_brain_serial	sagittal_posterior_section2	Slc25a28	150.643	0.001001	1.93407e-13	1.84522e-09	5.02319e-08	2714	2714	0.998245
mouse_brain_serial	sagittal_posterior_section2	Slc25a29	0	1000000000	1.11649e-16	1.41882e-05	3.04935e-28	2714	2714	0.998245
mouse_brain_serial	sagittal_posterior_section2	Slc25a3	190000000000	0	1.11649e-16	0	2.45437e-51	2714	2714	0.998245
mouse_brain_serial	sagittal_posterior_section2	Slc25a30								0.0100483
mouse_brain_serial	sagittal_posterior_section2	Slc25a31								1.18641e-12
mouse_brain_serial	sagittal_posterior_section2	Slc25a32	7.76056		0.00453966	0.000825293	3.30743e-10	2714	2714	0.421084
mouse_brain_serial	sagittal_posterior_section2	Slc25a33	190000000000	1000000000	1.11649e-16	1.3763e-09	6.78924e-24	2714	2714	0.393213
mouse_brain_serial	sagittal_posterior_section2	Slc25a34								4.71772e-05
mouse_brain_serial	sagittal_posterior_section2	Slc25a35								8.63638e-06
mouse_brain_serial	sagittal_posterior_section2	Slc25a36	63.6087	15.1812	0.616508	0.0524042	1.19193e-08	2714	2714	0.998245
mouse_brain_serial	sagittal_posterior_section2	Slc25a37	4.63184		4.41117e-13	0.00121757	3.92382e-20	2714	2714	0.0589838
mouse_brain_serial	sagittal_posterior_section2	Slc25a38	8.29885	0	0.000379308	5.62435e-06	1.62969e-16	2714	2714	0.48099
mouse_brain_serial	sagittal_posterior_section2	Slc25a39	190000000000	1000000000	1.11649e-16	0	7.14058e-12	2714	2714	0.000302658
mouse_brain_serial	sagittal_posterior_section2	Slc25a4	190000000000	0.00040016	1.11649e-16	0	1.784e-111	2714	2714	0.975449
mouse_brain_serial	sagittal_posterior_section2	Slc25a40	1.47414		0.0243262	0	1.75325e-13	2714	2714	0.591789
mouse_brain_serial	sagittal_posterior_section2	Slc25a41								4.94806e-14
mouse_brain_serial	sagittal_posterior_section2	Slc25a42	0.387755		0.000202044	0.0421653	2.14244e-28	2714	2714	0.998245
mouse_brain_serial	sagittal_posterior_section2	Slc25a43
mouse_brain_serial	sagittal_posterior_section2	Slc25a44	190000000000	0.160093	1.00664e-12	0	0.000457669	2714	2714	0.563249
mouse_brain_serial	sagittal_posterior_section2	Slc25a45								4.67742e-24
mouse_brain_serial	sagittal_posterior_section2	Slc25a46	190000000000	0	2.43604e-06	0.0107273	0.301585	2714	2714	0.998245
mouse_brain_serial	sagittal_posterior_section2	Slc25a47								8.58092e-06
mouse_brain_serial	sagittal_posterior_section2	Slc25a48								3.10826e-23
mouse_brain_serial	sagittal_posterior_section2	Slc25a5	190000000000	0	1.11649e-16	0	1.68307e-159	2714	2714	0.0472658
mouse_brain_serial	sagittal_posterior_section2	Slc25a51	190000000000	1000000000	0.000580957	0.00102673	1.12947e-05	2714	2714	0.998245
mouse_brain_serial	sagittal_posterior_section2	Slc25a53	0		0.486798	0.326797	6.62644e-21	2714	2714	0.663609
mouse_brain_serial	sagittal_posterior_section2	Slc25a54
mouse_brain_serial	sagittal_posterior_section2	Slc26a1								2.06285e-07
mouse_brain_serial	sagittal_posterior_section2	Slc26a10								0.00187674
mouse_brain_serial	sagittal_posterior_section2	Slc26a11				1.13559e-11		2714	2714	0.0227101
mouse_brain_serial	sagittal_posterior_section2	Slc26a2								9.12935e-07
mouse_brain_serial	sagittal_posterior_section2	Slc26a3								1.79093e-16
mouse_brain_serial	sagittal_posterior_section2	Slc26a4				0		2714	2714	0.598103
mouse_brain_serial	sagittal_posterior_section2	Slc26a5
mouse_brain_serial	sagittal_posterior_section2	Slc26a6				2.92953e-05		2714	2714	0.303173
mouse_brain_serial	sagittal_posterior_section2	Slc26a7								1.13434e-39
mouse_brain_serial	sagittal_posterior_section2	Slc26a8								1.41153e-05
mouse_brain_serial	sagittal_posterior_section2	Slc26a9								3.03896e-22
mouse_brain_serial	sagittal_posterior_section2	Slc27a1	394.043	0.00563154	3.25276e-13	0.000587738	1.23824e-07	2714	2714	0.0476625
mouse_brain_serial	sagittal_posterior_section2	Slc27a2								0.00222623
mouse_brain_serial	sagittal_posterior_section2	Slc27a3								5.02428e-06
mouse_brain_serial	sagittal_posterior_section2	Slc27a4	136.738	1000000000	4.91234e-12	0.00591313	8.79652e-09	2714	2714	0.744192
mouse_brain_serial	sagittal_posterior_section2	Slc27a5								7.52778e-07
mouse_brain_serial	sagittal_posterior_section2	Slc27a6
mouse_brain_serial	sagittal_posterior_section2	Slc28a1								3.06493e-12
mouse_brain_serial	sagittal_posterior_section2	Slc28a2								2.64277e-10
mouse_brain_serial	sagittal_posterior_section2	Slc28a3								3.58543e-23
mouse_brain_serial	sagittal_posterior_section2	Slc29a1	231	1000000000	1.11649e-16	0	7.67472e-32	2714	2714	0.868087
mouse_brain_serial	sagittal_posterior_section2	Slc29a2	2.78899		0.371803	0.993011	1.00308e-08	2714	2714	0.492769
mouse_brain_serial	sagittal_posterior_section2	Slc29a3	47.4336		1.11649e-16	0.000479995	0.370677	2714	2714	1.17054e-44
mouse_brain_serial	sagittal_posterior_section2	Slc29a4	190000000000	1000000000	1.11649e-16	0	3.54172e-233	1997	1557	0.998245
mouse_brain_serial	sagittal_posterior_section2	Slc2a1	190000000000	1000000000	1.11649e-16	4.92765e-09	4.76071e-40	2714	2714	2.03684e-92
mouse_brain_serial	sagittal_posterior_section2	Slc2a10								1.00034e-11
mouse_brain_serial	sagittal_posterior_section2	Slc2a12	88.9545		1.11649e-16	1.33227e-15	1.99156e-34	2714	2714	0.00836299
mouse_brain_serial	sagittal_posterior_section2	Slc2a13	19.4615	0	1.11649e-16	0	1.63153e-65	2714	2714	0.00112507
mouse_brain_serial	sagittal_posterior_section2	Slc2a2								8.01226e-16
mouse_brain_serial	sagittal_posterior_section2	Slc2a3	190000000000	0	1.11649e-16	0	2.86489e-78	2714	2714	8.41972e-48
mouse_brain_serial	sagittal_posterior_section2	Slc2a4								5.00517e-35
mouse_brain_serial	sagittal_posterior_section2	Slc2a5								3.75175e-06
mouse_brain_serial	sagittal_posterior_section2	Slc2a6	58.8689	1000000000	1.03583e-10	1.69227e-09	2.34624e-81	2714	2714	0.998245
mouse_brain_serial	sagittal_posterior_section2	Slc2a7
mouse_brain_serial	sagittal_posterior_section2	Slc2a8	9481	1000000000	0.00196846	0.0418148	8.54468e-30	2714	2714	0.998245
mouse_brain_serial	sagittal_posterior_section2	Slc2a9								3.03295e-07
mouse_brain_serial	sagittal_posterior_section2	Slc30a1	134.226	28.0698	2.63686e-13	7.46492e-12	3.05132e-55	2714	2714	0.998245
mouse_brain_serial	sagittal_posterior_section2	Slc30a10	0.427403		2.05302e-16	3.17927e-10	3.46216e-60	2714	2714	0.432881
mouse_brain_serial	sagittal_posterior_section2	Slc30a2								2.80185e-16
mouse_brain_serial	sagittal_posterior_section2	Slc30a3	190000000000	0	1.11649e-16	0	0	1906	1800	0.000440377
mouse_brain_serial	sagittal_posterior_section2	Slc30a4	15.6715	10.4943	6.51559e-08	0.773824	5.92451e-28	2714	2714	0.998245
mouse_brain_serial	sagittal_posterior_section2	Slc30a5	190000000000	0	0.0884126	7.19377e-05	6.77559e-16	2714	2714	0.998245
mouse_brain_serial	sagittal_posterior_section2	Slc30a6	0.587629		0.0735188	3.43027e-09	6.41163e-23	2714	2714	0.786971
mouse_brain_serial	sagittal_posterior_section2	Slc30a7	1.51836		0.0568754	0.0363952	1.53887e-16	2714	2714	0.57126
mouse_brain_serial	sagittal_posterior_section2	Slc30a8
mouse_brain_serial	sagittal_posterior_section2	Slc30a9	190000000000	1000000000	3.9552e-16	0.00134758	4.06199e-07	2714	2714	0.854021
mouse_brain_serial	sagittal_posterior_section2	Slc31a1	0.387755	1000000000	1.11649e-16	0	7.81281e-24	2714	2714	0.0142266
mouse_brain_serial	sagittal_posterior_section2	Slc31a2	0.507187		2.05302e-16	0.112808	9.62232e-18	2714	2714	0.685723
mouse_brain_serial	sagittal_posterior_section2	Slc32a1	190000000000	1000000000	1.11649e-16	0	2.94224e-276	1872	1542	0.998245
mouse_brain_serial	sagittal_posterior_section2	Slc33a1	190000000000	1000000000	0.000120292	0.000103425	2.26708e-10	2714	2714	0.998245
mouse_brain_serial	sagittal_posterior_section2	Slc34a1								2.37162e-13
mouse_brain_serial	sagittal_posterior_section2	Slc34a2
mouse_brain_serial	sagittal_posterior_section2	Slc34a3								1.27068e-39
mouse_brain_serial	sagittal_posterior_section2	Slc35a1	244.889	0	0.143838	3.60625e-06	6.4185e-32	2714	2714	0.998245
mouse_brain_serial	sagittal_posterior_section2	Slc35a2	190000000000	0	2.97073e-06	4.62964e-05	7.6413e-14	2714	2714	0.234342
mouse_brain_serial	sagittal_posterior_section2	Slc35a3	87.7416		5.40129e-08	2.9684e-12	4.97238e-14	2714	2714	0.387403
mouse_brain_serial	sagittal_posterior_section2	Slc35a4	134.226	9.04016	7.05703e-14	0.000226186	5.0468e-07	2714	2714	0.998245
mouse_brain_serial	sagittal_posterior_section2	Slc35a5	207.19	0	0.0526129	0.0367265	0.000784917	2714	2714	0.71846
mouse_brain_serial	sagittal_posterior_section2	Slc35b1	190000000000	0.00563154	1.11649e-16	0	3.14435e-06	2714	2714	0.998245
mouse_brain_serial	sagittal_posterior_section2	Slc35b2	13.4232	1000000000	2.05302e-16	0	4.37842e-11	2714	2714	0.726744
mouse_brain_serial	sagittal_posterior_section2	Slc35b3	320.286		0.00448522	0.00115588	1.73833e-08	2714	2714	0.814424
mouse_brain_serial	sagittal_posterior_section2	Slc35b4	190000000000	0	0.00072631	2.24306e-06	1.44054e-06	2714	2714	0.998245
mouse_brain_serial	sagittal_posterior_section2	Slc35c1	0		3.87013e-06	0.00304129	2.74153e-06	2714	2714	0.330195
mouse_brain_serial	sagittal_posterior_section2	Slc35c2	122.791	1000000000	1.11649e-16	3.84038e-09	1.09017e-12	2714	2714	0.998245
mouse_brain_serial	sagittal_posterior_section2	Slc35d1	10.052		0.000661866	0.605456	1.10867e-07	2714	2714	0.731186
mouse_brain_serial	sagittal_posterior_section2	Slc35d2								8.3775e-27
mouse_brain_serial	sagittal_posterior_section2	Slc35d3								1.24937e-20
mouse_brain_serial	sagittal_posterior_section2	Slc35e1	13.3129	10.5473	0.00535494	1.34459e-07	1.65642e-31	2714	2714	0.996142
mouse_brain_serial	sagittal_posterior_section2	Slc35e2	190000000000	0	1.32551e-07	0.000137746	6.16576e-15	2714	2714	0.998245
mouse_brain_serial	sagittal_posterior_section2	Slc35e3	0.153226	112.636	4.6672e-05	1.26684e-07	2.85251e-28	2714	2714	0.998245
mouse_brain_serial	sagittal_posterior_section2	Slc35e4	122.791	1000000000	3.80823e-10	2.13112e-05	1.02129e-07	2714	2714	0.17686
mouse_brain_serial	sagittal_posterior_section2	Slc35f1	190000000000	0	1.11649e-16	0	2.54844e-123	2714	2714	0.998245
mouse_brain_serial	sagittal_posterior_section2	Slc35f2								0.000229275
mouse_brain_serial	sagittal_posterior_section2	Slc35f3	190000000000	0.708817	2.05302e-16	4.12492e-12	2.07271e-116	2714	2714	0.998245
mouse_brain_serial	sagittal_posterior_section2	Slc35f4	25.186		1.11649e-16	1.77823e-06	7.45288e-92	2714	2714	0.698824
mouse_brain_serial	sagittal_posterior_section2	Slc35f5	481	0	9.23518e-06	0.915117	1.34651e-23	2714	2714	0.732591
mouse_brain_serial	sagittal_posterior_section2	Slc35f6	41.5096	1000000000	0.000158113	0.993031	0.00221139	2714	2714	0.211707
mouse_brain_serial	sagittal_posterior_section2	Slc35g1								2.36557e-34
mouse_brain_serial	sagittal_posterior_section2	Slc35g2	190000000000	0.107665	8.0074e-13	0.000434339	4.53437e-40	2714	2714	0.998245
mouse_brain_serial	sagittal_posterior_section2	Slc35g3
mouse_brain_serial	sagittal_posterior_section2	Slc36a1	114.803	832.333	9.3394e-13	0.000296299	9.9859e-46	2714	2714	0.998245
mouse_brain_serial	sagittal_posterior_section2	Slc36a1os
mouse_brain_serial	sagittal_posterior_section2	Slc36a2								3.19685e-41
mouse_brain_serial	sagittal_posterior_section2	Slc36a3
mouse_brain_serial	sagittal_posterior_section2	Slc36a3os
mouse_brain_serial	sagittal_posterior_section2	Slc36a4	190000000000	0	0.000162471	0.00362833	9.40391e-10	2714	2714	0.998245
mouse_brain_serial	sagittal_posterior_section2	Slc37a1								0.22236
mouse_brain_serial	sagittal_posterior_section2	Slc37a2								1.88006e-07
mouse_brain_serial	sagittal_posterior_section2	Slc37a3	24.1818	1000000000	3.34701e-12	7.79394e-09	2.59201e-74	2714	2714	0.998245
mouse_brain_serial	sagittal_posterior_section2	Slc37a4	190000000000	0	0.0828222	2.85878e-09	1.67273e-25	2714	2714	0.998245
mouse_brain_serial	sagittal_posterior_section2	Slc38a1	190000000000	1000000000	1.11649e-16	9.93324e-09	1.25143e-127	2714	2714	0.998245
mouse_brain_serial	sagittal_posterior_section2	Slc38a10	190000000000	1000000000	3.9552e-16	0.000133532	0.0686387	2714	2714	0.435531
mouse_brain_serial	sagittal_posterior_section2	Slc38a11								1.02525e-19
mouse_brain_serial	sagittal_posterior_section2	Slc38a2	29.2234	0	1.11649e-16	0	1.92929e-149	2714	2714	1.53885e-91
mouse_brain_serial	sagittal_posterior_section2	Slc38a3	32.9126	10.6009	1.11649e-16	5.60985e-06	1.19665e-17	2714	2714	3.40596e-66
mouse_brain_serial	sagittal_posterior_section2	Slc38a4								0.0406315
mouse_brain_serial	sagittal_posterior_section2	Slc38a5				1.19993e-06		2714	2714	1.65655e-45
mouse_brain_serial	sagittal_posterior_section2	Slc38a6								0.357525
mouse_brain_serial	sagittal_posterior_section2	Slc38a7	20.2562	0	0.0222017	5.16919e-08	5.2395e-24	2714	2714	0.998245
mouse_brain_serial	sagittal_posterior_section2	Slc38a8								5.9165e-14
mouse_brain_serial	sagittal_posterior_section2	Slc38a9	2.83908		0.125531	3.24707e-11	4.75597e-08	2714	2714	0.307756
mouse_brain_serial	sagittal_posterior_section2	Slc39a1	190000000000	0	2.05302e-16	1.22125e-15	1.02653e-15	2714	2714	0.39436
mouse_brain_serial	sagittal_posterior_section2	Slc39a10	190000000000	1000000000	1.11649e-16	0	1.04437e-164	2714	2714	1.27101e-18
mouse_brain_serial	sagittal_posterior_section2	Slc39a11	0		3.48209e-13	2.42476e-07	4.01265e-39	2714	2714	0.998245
mouse_brain_serial	sagittal_posterior_section2	Slc39a12	190000000000	1000000000	1.11649e-16	4.37382e-10	2.19781e-32	2714	2714	7.22254e-75
mouse_brain_serial	sagittal_posterior_section2	Slc39a13	55.2187	1000000000	1.11649e-16	6.76559e-05	1.19237e-28	2714	2714	0.998245
mouse_brain_serial	sagittal_posterior_section2	Slc39a14	13.872		2.79669e-05	9.02897e-06	1.88265e-09	2714	2714	0.968645
mouse_brain_serial	sagittal_posterior_section2	Slc39a2	28.7387		2.54466e-07	0.00120255	2.85342e-28	2714	2714	0.998245
mouse_brain_serial	sagittal_posterior_section2	Slc39a3	190000000000	0	0.000475863	1.74962e-06	0.00792996	2714	2714	0.998245
mouse_brain_serial	sagittal_posterior_section2	Slc39a4								6.29167e-28
mouse_brain_serial	sagittal_posterior_section2	Slc39a5								1.77536e-17
mouse_brain_serial	sagittal_posterior_section2	Slc39a6	139.333	1000000000	1.11649e-16	3.33067e-16	2.01454e-17	2714	2714	0.998245
mouse_brain_serial	sagittal_posterior_section2	Slc39a7	190000000000	1000000000	1.11649e-16	0.000572265	3.92566e-06	2714	2714	0.532965
mouse_brain_serial	sagittal_posterior_section2	Slc39a8								3.37574e-32
mouse_brain_serial	sagittal_posterior_section2	Slc39a9	72.3462	1000000000	3.0648e-05	0.114173	5.40928e-10	2714	2714	0.562788
mouse_brain_serial	sagittal_posterior_section2	Slc3a1								3.99169e-14
mouse_brain_serial	sagittal_posterior_section2	Slc3a2	190000000000	1000000000	5.72478e-10	0.000788832	1.13715e-11	2714	2714	0.00640509
mouse_brain_serial	sagittal_posterior_section2	Slc40a1								0.000232521
mouse_brain_serial	sagittal_posterior_section2	Slc41a1	190000000000	1000000000	1.11649e-16	0.000215525	1.19923e-16	2714	2714	2.20182e-06
mouse_brain_serial	sagittal_posterior_section2	Slc41a2	0		1.11649e-16	0.00322676	3.61034e-55	2714	2714	0.998245
mouse_brain_serial	sagittal_posterior_section2	Slc41a3	17.8217		1.11649e-16	0	1.02979e-65	2714	2714	0.998245
mouse_brain_serial	sagittal_posterior_section2	Slc43a1								8.8286e-13
mouse_brain_serial	sagittal_posterior_section2	Slc43a2	190000000000	0	1.11649e-16	0	1.95082e-33	2714	2714	0.998245
mouse_brain_serial	sagittal_posterior_section2	Slc43a3								2.58841e-24
mouse_brain_serial	sagittal_posterior_section2	Slc44a1	190000000000	1000000000	1.11649e-16	0	1.38193e-283	1845	1540	3.83523e-122
mouse_brain_serial	sagittal_posterior_section2	Slc44a2	17.3985	1000000000	1.38696e-11	0.0101434	0.000341776	2714	2714	0.771762
mouse_brain_serial	sagittal_posterior_section2	Slc44a3								2.67008e-29
mouse_brain_serial	sagittal_posterior_section2	Slc44a4								1.67144e-08
mouse_brain_serial	sagittal_posterior_section2	Slc44a5	14.5689		1.11649e-16	0	1.09917e-257	2414	2072	0.98207
mouse_brain_serial	sagittal_posterior_section2	Slc45a1	12.9865	1000000000	2.06375e-06	0.000472145	2.31456e-16	2714	2714	0.998245
mouse_brain_serial	sagittal_posterior_section2	Slc45a2								5.12055e-25
mouse_brain_serial	sagittal_posterior_section2	Slc45a3								2.57956e-46
mouse_brain_serial	sagittal_posterior_section2	Slc45a4	772.667	1000000000	1.37525e-06	2.31185e-10	2.18878e-14	2714	2714	0.998245
mouse_brain_serial	sagittal_posterior_section2	Slc46a1	11.7443		2.02725e-05	0.000174159	9.69256e-08	2714	2714	0.00168915
mouse_brain_serial	sagittal_posterior_section2	Slc46a2
mouse_brain_serial	sagittal_posterior_section2	Slc46a3				1.56037e-08		2714	2714	0.00182337
mouse_brain_serial	sagittal_posterior_section2	Slc47a1								5.69533e-44
mouse_brain_serial	sagittal_posterior_section2	Slc47a2								3.27299e-23
mouse_brain_serial	sagittal_posterior_section2	Slc48a1	190000000000	1000000000	1.11649e-16	0	3.07173e-226	2026	1568	6.16847e-110
mouse_brain_serial	sagittal_posterior_section2	Slc49a4	190000000000	1000000000	0.164273	9.44131e-06	0.7662	2714	2714	0.850039
mouse_brain_serial	sagittal_posterior_section2	Slc4a1								1.67524e-35
mouse_brain_serial	sagittal_posterior_section2	Slc4a10	190000000000	1000000000	1.11649e-16	0	3.96445e-136	2714	2714	6.2665e-84
mouse_brain_serial	sagittal_posterior_section2	Slc4a11								1.14331e-08
mouse_brain_serial	sagittal_posterior_section2	Slc4a1ap	2.99074	1000000000	9.73945e-08	2.30805e-08	1.33677e-46	2714	2714	0.982504
mouse_brain_serial	sagittal_posterior_section2	Slc4a2	190000000000	1000000000	1.11649e-16	0	2.99781e-55	2714	2714	3.47261e-76
mouse_brain_serial	sagittal_posterior_section2	Slc4a3	190000000000	0	1.11649e-16	6.55032e-14	2.95921e-14	2714	2714	0.0507274
mouse_brain_serial	sagittal_posterior_section2	Slc4a4	190000000000	1000000000	1.11649e-16	0	2.6902e-139	2714	2714	3.09248e-61
mouse_brain_serial	sagittal_posterior_section2	Slc4a5								1.17341e-35
mouse_brain_serial	sagittal_posterior_section2	Slc4a7	1		1.11649e-16	1.11022e-16	1.59969e-79	2714	2714	0.998245
mouse_brain_serial	sagittal_posterior_section2	Slc4a8	190000000000	0	6.37574e-10	0.000890105	2.32647e-16	2714	2714	0.998245
mouse_brain_serial	sagittal_posterior_section2	Slc4a9								3.19625e-36
mouse_brain_serial	sagittal_posterior_section2	Slc50a1	190000000000	1000000000	2.05302e-16	2.00873e-06	2.80499e-10	2714	2714	0.998245
mouse_brain_serial	sagittal_posterior_section2	Slc51a
mouse_brain_serial	sagittal_posterior_section2	Slc51b
mouse_brain_serial	sagittal_posterior_section2	Slc52a2	0		0.00688073	2.60215e-06	2.63478e-21	2714	2714	0.258389
mouse_brain_serial	sagittal_posterior_section2	Slc52a3								1.78938e-38
mouse_brain_serial	sagittal_posterior_section2	Slc5a1								0.144041
mouse_brain_serial	sagittal_posterior_section2	Slc5a10								9.54131e-20
mouse_brain_serial	sagittal_posterior_section2	Slc5a11								6.64415e-38
mouse_brain_serial	sagittal_posterior_section2	Slc5a12
mouse_brain_serial	sagittal_posterior_section2	Slc5a2								6.13945e-15
mouse_brain_serial	sagittal_posterior_section2	Slc5a3	1.34261	1000000000	1.11649e-16	0.000913981	6.89607e-47	2714	2714	0.441001
mouse_brain_serial	sagittal_posterior_section2	Slc5a4a
mouse_brain_serial	sagittal_posterior_section2	Slc5a4b
mouse_brain_serial	sagittal_posterior_section2	Slc5a5	35.9133	1.35073	1.11649e-16	0	1.64871e-206	2366	1875	0.958862
mouse_brain_serial	sagittal_posterior_section2	Slc5a6	0	1.28728	5.19383e-15	5.72074e-08	2.79863e-40	2714	2714	0.66746
mouse_brain_serial	sagittal_posterior_section2	Slc5a7								7.38855e-37
mouse_brain_serial	sagittal_posterior_section2	Slc5a8								2.85747e-27
mouse_brain_serial	sagittal_posterior_section2	Slc5a9
mouse_brain_serial	sagittal_posterior_section2	Slc6a1	190000000000	1000000000	1.11649e-16	0	2.35339e-137	2714	2714	0.833241
mouse_brain_serial	sagittal_posterior_section2	Slc6a11	190000000000	1000000000	1.11649e-16	0	0	1583	1522	4.63175e-140
mouse_brain_serial	sagittal_posterior_section2	Slc6a12								3.69227e-35
mouse_brain_serial	sagittal_posterior_section2	Slc6a13	0.957983		1.11649e-16	0	1.58756e-124	2714	2714	2.61019e-55
mouse_brain_serial	sagittal_posterior_section2	Slc6a14
mouse_brain_serial	sagittal_posterior_section2	Slc6a15	190000000000	0	1.11649e-16	0	8.85031e-40	2714	2714	0.0752228
mouse_brain_serial	sagittal_posterior_section2	Slc6a16								4.06274e-19
mouse_brain_serial	sagittal_posterior_section2	Slc6a17	190000000000	4.30786	1.11649e-16	0	6.82938e-60	2714	2714	5.83173e-25
mouse_brain_serial	sagittal_posterior_section2	Slc6a18
mouse_brain_serial	sagittal_posterior_section2	Slc6a19								5.15406e-21
mouse_brain_serial	sagittal_posterior_section2	Slc6a19os
mouse_brain_serial	sagittal_posterior_section2	Slc6a2
mouse_brain_serial	sagittal_posterior_section2	Slc6a20a	190000000000	1000000000	1.11649e-16	0	5.67261e-96	2714	2714	2.8684e-49
mouse_brain_serial	sagittal_posterior_section2	Slc6a20b								1.12909e-13
mouse_brain_serial	sagittal_posterior_section2	Slc6a21
mouse_brain_serial	sagittal_posterior_section2	Slc6a3
mouse_brain_serial	sagittal_posterior_section2	Slc6a4								8.00244e-18
mouse_brain_serial	sagittal_posterior_section2	Slc6a5	0		1.11649e-16	0	0	2247	2073	5.33236e-57
mouse_brain_serial	sagittal_posterior_section2	Slc6a6	190000000000	1000000000	0.0252171	2.9302e-05	0.409587	2714	2714	0.465062
mouse_brain_serial	sagittal_posterior_section2	Slc6a7	190000000000	1000000000	1.11649e-16	0	5.04107e-217	2066	1581	0.998245
mouse_brain_serial	sagittal_posterior_section2	Slc6a8	190000000000	1000000000	1.11649e-16	1.11022e-16	2.019e-22	2714	2714	0.68857
mouse_brain_serial	sagittal_posterior_section2	Slc6a9	190000000000	1000000000	1.11649e-16	0	2.14924e-212	2090	1589	5.66316e-108
mouse_brain_serial	sagittal_posterior_section2	Slc7a1	190000000000		0.492802	0.0229442	5.4394e-07	2714	2714	0.931853
mouse_brain_serial	sagittal_posterior_section2	Slc7a10	190000000000	0	1.11649e-16	1.15166e-07	2.28084e-35	2714	2714	1.63751e-48
mouse_brain_serial	sagittal_posterior_section2	Slc7a11	6.06596	0	1.11649e-16	0	4.57351e-124	2714	2714	3.27945e-56
mouse_brain_serial	sagittal_posterior_section2	Slc7a12
mouse_brain_serial	sagittal_posterior_section2	Slc7a13
mouse_brain_serial	sagittal_posterior_section2	Slc7a14	190000000000	0	1.11649e-16	0	4.50544e-97	2714	2714	0.455593
mouse_brain_serial	sagittal_posterior_section2	Slc7a15
mouse_brain_serial	sagittal_posterior_section2	Slc7a2	0.709544		1.11649e-16	4.18522e-05	8.32452e-16	2714	2714	1.371e-55
mouse_brain_serial	sagittal_posterior_section2	Slc7a3				0		2714	2714	0.785642
mouse_brain_serial	sagittal_posterior_section2	Slc7a4	2356	1000000000	1.11649e-16	0	4.1826e-83	2714	2714	0.000108303
mouse_brain_serial	sagittal_posterior_section2	Slc7a5	190000000000	0	0.000204766	0.00687114	6.69322e-07	2714	2714	0.998245
mouse_brain_serial	sagittal_posterior_section2	Slc7a6	5.17303		5.12103e-05	2.85385e-07	1.04905e-29	2714	2714	0.998245
mouse_brain_serial	sagittal_posterior_section2	Slc7a6os								0.0665322
mouse_brain_serial	sagittal_posterior_section2	Slc7a7								4.86806e-11
mouse_brain_serial	sagittal_posterior_section2	Slc7a8	190000000000	1000000000	1.11649e-16	0	2.66728e-124	2714	2714	0.105143
mouse_brain_serial	sagittal_posterior_section2	Slc7a9
mouse_brain_serial	sagittal_posterior_section2	Slc8a1	412.818	1000000000	1.11649e-16	0	6.46066e-80	2714	2714	0.107813
mouse_brain_serial	sagittal_posterior_section2	Slc8a2	394.043	1000000000	1.11649e-16	0	1.01606e-116	2714	2714	1.21718e-40
mouse_brain_serial	sagittal_posterior_section2	Slc8a3	144.793		1.88645e-11	0	1.63017e-18	2714	2714	0.280544
mouse_brain_serial	sagittal_posterior_section2	Slc8b1	67.3636		1.41013e-09	0.156013	0.000323517	2714	2714	1.11321e-07
mouse_brain_serial	sagittal_posterior_section2	Slc9a1	190000000000	0	1.41351e-05	5.53095e-05	6.2955e-15	2714	2714	0.998245
mouse_brain_serial	sagittal_posterior_section2	Slc9a2								0.0145892
mouse_brain_serial	sagittal_posterior_section2	Slc9a3								0.234288
mouse_brain_serial	sagittal_posterior_section2	Slc9a3r1	58.2358	1000000000	1.11649e-16	1.03251e-14	1.02469e-35	2714	2714	0.935563
mouse_brain_serial	sagittal_posterior_section2	Slc9a3r2	190000000000	63.1026	1.11649e-16	0.0120212	4.99091e-56	2714	2714	0.998245
mouse_brain_serial	sagittal_posterior_section2	Slc9a4								0.00934461
mouse_brain_serial	sagittal_posterior_section2	Slc9a5	178.917	1000000000	1.11649e-16	1.77636e-14	1.06984e-101	2714	2714	0.885964
mouse_brain_serial	sagittal_posterior_section2	Slc9a6	190000000000	1000000000	1.11649e-16	2.10942e-15	6.12387e-16	2714	2714	0.998245
mouse_brain_serial	sagittal_posterior_section2	Slc9a7								5.35462e-10
mouse_brain_serial	sagittal_posterior_section2	Slc9a8	14.5689	1000000000	1.11649e-16	1.44329e-15	8.29778e-30	2714	2714	0.998245
mouse_brain_serial	sagittal_posterior_section2	Slc9a9	0		0.00148592	9.93173e-06	2.56078e-18	2714	2714	0.0156665
mouse_brain_serial	sagittal_posterior_section2	Slc9b1								2.74922e-13
mouse_brain_serial	sagittal_posterior_section2	Slc9b2								7.75972e-06
mouse_brain_serial	sagittal_posterior_section2	Slc9c1
mouse_brain_serial	sagittal_posterior_section2	Slco1a1
mouse_brain_serial	sagittal_posterior_section2	Slco1a4	163.692	0.941748	5.20519e-13	0.00783408	1.64269e-11	2714	2714	2.43247e-05
mouse_brain_serial	sagittal_posterior_section2	Slco1a5								1.0657e-32
mouse_brain_serial	sagittal_posterior_section2	Slco1a6								4.1524e-22
mouse_brain_serial	sagittal_posterior_section2	Slco1b2
mouse_brain_serial	sagittal_posterior_section2	Slco1c1	190000000000	1000000000	2.05302e-16	1.11022e-16	9.18925e-10	2714	2714	0.0127175
mouse_brain_serial	sagittal_posterior_section2	Slco2a1								0.00233926
mouse_brain_serial	sagittal_posterior_section2	Slco2b1	190000000000		1.66159e-08	0.302685	2.26678e-12	2714	2714	0.00135997
mouse_brain_serial	sagittal_posterior_section2	Slco3a1	207.19	1000000000	1.11649e-16	9.38438e-12	2.98606e-41	2714	2714	6.29328e-60
mouse_brain_serial	sagittal_posterior_section2	Slco4a1								0.263776
mouse_brain_serial	sagittal_posterior_section2	Slco4c1								7.29751e-05
mouse_brain_serial	sagittal_posterior_section2	Slco5a1								1.83084e-07
mouse_brain_serial	sagittal_posterior_section2	Slco6c1
mouse_brain_serial	sagittal_posterior_section2	Slco6d1
mouse_brain_serial	sagittal_posterior_section2	Slf1	1.78775		2.2234e-06	0.000786456	9.63041e-26	2714	2714	0.924744
mouse_brain_serial	sagittal_posterior_section2	Slf2	0.628099		3.9552e-16	4.47352e-09	2.29388e-62	2714	2714	0.998245
mouse_brain_serial	sagittal_posterior_section2	Slfn1								3.45235e-26
mouse_brain_serial	sagittal_posterior_section2	Slfn14								4.60479e-25
mouse_brain_serial	sagittal_posterior_section2	Slfn2								3.57312e-39
mouse_brain_serial	sagittal_posterior_section2	Slfn3
mouse_brain_serial	sagittal_posterior_section2	Slfn4								6.41475e-16
mouse_brain_serial	sagittal_posterior_section2	Slfn5								1.27376e-20
mouse_brain_serial	sagittal_posterior_section2	Slfn5os
mouse_brain_serial	sagittal_posterior_section2	Slfn8								8.7131e-28
mouse_brain_serial	sagittal_posterior_section2	Slfn9								4.03331e-21
mouse_brain_serial	sagittal_posterior_section2	Slfnl1
mouse_brain_serial	sagittal_posterior_section2	Slirp	190000000000	1000000000	1.26143e-08	9.33271e-06	0.0406513	2714	2714	0.0163414
mouse_brain_serial	sagittal_posterior_section2	Slit1	190000000000	1000000000	1.11649e-16	0	0	1600	1527	0.922101
mouse_brain_serial	sagittal_posterior_section2	Slit2	190000000000		1.11649e-16	0	1.02185e-236	2287	1895	0.876229
mouse_brain_serial	sagittal_posterior_section2	Slit3				0		2714	2714	0.791789
mouse_brain_serial	sagittal_posterior_section2	Slitrk1	139.333	1000000000	1.11649e-16	0	7.14548e-21	2714	2714	0.0170534
mouse_brain_serial	sagittal_posterior_section2	Slitrk2	3147.67		0.000375585	0	1.86601e-43	2714	2714	0.998245
mouse_brain_serial	sagittal_posterior_section2	Slitrk3	190000000000	0	1.11649e-16	0	6.91382e-241	2274	1835	0.998245
mouse_brain_serial	sagittal_posterior_section2	Slitrk4	40.7484	1000000000	1.11649e-16	9.17996e-08	8.64319e-165	2714	2714	0.998245
mouse_brain_serial	sagittal_posterior_section2	Slitrk5	6.33333	1000000000	1.11649e-16	1.78064e-11	3.57768e-173	2714	2714	0.48611
mouse_brain_serial	sagittal_posterior_section2	Slitrk6								3.50439e-34
mouse_brain_serial	sagittal_posterior_section2	Slk	190000000000	1000000000	1.45075e-05	1.63076e-10	0.000797034	2714	2714	0.998245
mouse_brain_serial	sagittal_posterior_section2	Slmap	190000000000	0	4.2572e-09	0.0019767	1.43738e-11	2714	2714	0.998245
mouse_brain_serial	sagittal_posterior_section2	Slmapos2
mouse_brain_serial	sagittal_posterior_section2	Sln								6.90168e-09
mouse_brain_serial	sagittal_posterior_section2	Slpi								3.61068e-19
mouse_brain_serial	sagittal_posterior_section2	Sltm	190000000000	1000000000	3.9552e-16	1.74305e-14	3.2719e-10	2714	2714	0.998245
mouse_brain_serial	sagittal_posterior_section2	Slu7	1168.5	1000000000	2.05302e-16	4.16943e-07	1.66686e-12	2714	2714	4.60232e-41
mouse_brain_serial	sagittal_posterior_section2	Slurp1								1.95123e-16
mouse_brain_serial	sagittal_posterior_section2	Slurp2								1.86525e-23
mouse_brain_serial	sagittal_posterior_section2	Slx
mouse_brain_serial	sagittal_posterior_section2	Slx1b	38.2289		1.14208e-05	0.000277125	1.2372e-07	2714	2714	0.993274
mouse_brain_serial	sagittal_posterior_section2	Slx4	25.8113		7.29277e-05	2.76523e-12	4.34522e-12	2714	2714	0.998245
mouse_brain_serial	sagittal_posterior_section2	Slx4ip								0.0382263
mouse_brain_serial	sagittal_posterior_section2	Slxl1
mouse_brain_serial	sagittal_posterior_section2	Sly
mouse_brain_serial	sagittal_posterior_section2	Smad1	456	0	2.76244e-12	5.51886e-09	1.00887e-24	2714	2714	0.959688
mouse_brain_serial	sagittal_posterior_section2	Smad2	30.7382	0.340842	1.43634e-12	4.93751e-05	4.8443e-80	2714	2714	0.998245
mouse_brain_serial	sagittal_posterior_section2	Smad3	433.381	1000000000	1.11649e-16	0	0	1675	1573	0.0199358
mouse_brain_serial	sagittal_posterior_section2	Smad4	1.12712		0.00172538	0.00561113	0.0974229	2714	2714	0.184942
mouse_brain_serial	sagittal_posterior_section2	Smad5	48.8571	1000000000	1.11649e-16	0.000183127	7.68534e-12	2714	2714	0.179322
mouse_brain_serial	sagittal_posterior_section2	Smad6								1.41634e-40
mouse_brain_serial	sagittal_posterior_section2	Smad7	0	1000000000	1.11649e-16	0.0168273	6.6838e-05	2714	2714	1.8325e-47
mouse_brain_serial	sagittal_posterior_section2	Smad9	7.1708		3.9552e-16	0.0045062	0.000202877	2714	2714	0.000641852
mouse_brain_serial	sagittal_posterior_section2	Smagp								5.38058e-39
mouse_brain_serial	sagittal_posterior_section2	Smap1	190000000000	0	1.11649e-16	2.05687e-10	0.00962396	2714	2714	0.998245
mouse_brain_serial	sagittal_posterior_section2	Smap2	190000000000	0	1.11649e-16	4.50962e-05	8.33129e-07	2714	2714	0.998245
mouse_brain_serial	sagittal_posterior_section2	Smarca1	81		1.11649e-16	0	7.99949e-209	2446	2019	0.998245
mouse_brain_serial	sagittal_posterior_section2	Smarca2	190000000000	1000000000	1.11649e-16	0	8.38177e-10	2714	2714	0.997194
mouse_brain_serial	sagittal_posterior_section2	Smarca4	190000000000	0	1.11649e-16	2.03171e-14	9.25198e-23	2714	2714	0.527104
mouse_brain_serial	sagittal_posterior_section2	Smarca5	2356	1000000000	0.0109804	0.00219018	0.000789857	2714	2714	0.670274
mouse_brain_serial	sagittal_posterior_section2	Smarcad1	1	1000000000	0.0015545	0.0363002	1.2453e-27	2714	2714	0.998245
mouse_brain_serial	sagittal_posterior_section2	Smarcal1	376.833	0	0.00260614	0.0218766	3.69212e-08	2714	2714	0.818664
mouse_brain_serial	sagittal_posterior_section2	Smarcb1	308.586	1000000000	5.38183e-15	0	0.00711622	2714	2714	0.998245
mouse_brain_serial	sagittal_posterior_section2	Smarcc1	34.6723	1000000000	1.03063e-13	0.0104219	1.32317e-63	2714	2714	0.987725
mouse_brain_serial	sagittal_posterior_section2	Smarcc2	190000000000	1000000000	0.0736259	0.00872707	0.550962	2714	2714	0.998245
mouse_brain_serial	sagittal_posterior_section2	Smarcd1	190000000000	1000000000	1.11649e-16	0	1.14252e-07	2714	2714	0.363484
mouse_brain_serial	sagittal_posterior_section2	Smarcd2	16.1852	0	1.11649e-16	2.35589e-13	1.6462e-96	2714	2714	0.998245
mouse_brain_serial	sagittal_posterior_section2	Smarcd3	190000000000	1000000000	1.11649e-16	0	2.32424e-17	2714	2714	0.758516
mouse_brain_serial	sagittal_posterior_section2	Smarce1	62.8966	1000000000	0.00519574	2.86218e-05	4.09277e-06	2714	2714	0.998245
mouse_brain_serial	sagittal_posterior_section2	Smbd1
mouse_brain_serial	sagittal_posterior_section2	Smc1a	12.5615	1000000000	1.11649e-16	0	0.00780254	2714	2714	0.998245
mouse_brain_serial	sagittal_posterior_section2	Smc1b								1.84861e-11
mouse_brain_serial	sagittal_posterior_section2	Smc2				1.72307e-13		2714	2714	0.209515
mouse_brain_serial	sagittal_posterior_section2	Smc2os								0.00256339
mouse_brain_serial	sagittal_posterior_section2	Smc3	5.48454	0.416431	5.34031e-05	0.000146322	0.00200846	2714	2714	0.998245
mouse_brain_serial	sagittal_posterior_section2	Smc4				0.0928157		2714	2714	0.00314964
mouse_brain_serial	sagittal_posterior_section2	Smc5	22.1255	1000000000	6.62826e-08	0.000360537	5.3871e-36	2714	2714	0.998245
mouse_brain_serial	sagittal_posterior_section2	Smc6	190000000000	0	0.160478	0.000333893	0.00962396	2714	2714	0.998245
mouse_brain_serial	sagittal_posterior_section2	Smchd1	32.6304	1000000000	3.1279e-09	0.896964	2.35802e-30	2714	2714	0.998245
mouse_brain_serial	sagittal_posterior_section2	Smco1
mouse_brain_serial	sagittal_posterior_section2	Smco2								1.26259e-14
mouse_brain_serial	sagittal_posterior_section2	Smco3	0.587629		1.11649e-16	0	2.49624e-13	2714	2714	4.95883e-54
mouse_brain_serial	sagittal_posterior_section2	Smco4				0		2714	2714	0.0107493
mouse_brain_serial	sagittal_posterior_section2	Smcp
mouse_brain_serial	sagittal_posterior_section2	Smcr8	5.93438	0.0429704	0.000119002	0.000750351	1.20771e-19	2714	2714	0.998245
mouse_brain_serial	sagittal_posterior_section2	Smdt1	190000000000	1000000000	1.11649e-16	0.0068508	3.13356e-25	2714	2714	2.23934e-79
mouse_brain_serial	sagittal_posterior_section2	Smg1	190000000000	1000000000	1.11649e-16	0	2.25859e-233	2016	1579	2.4017e-26
mouse_brain_serial	sagittal_posterior_section2	Smg5	190000000000	1000000000	1.11649e-16	0	2.25144e-29	2714	2714	0.684881
mouse_brain_serial	sagittal_posterior_section2	Smg6	120.706	0.201057	0.117971	4.66537e-05	4.89342e-15	2714	2714	0.963311
mouse_brain_serial	sagittal_posterior_section2	Smg7	1036.56	0	1.11649e-16	5.8642e-13	9.66792e-08	2714	2714	0.998245
mouse_brain_serial	sagittal_posterior_section2	Smg8	394.043		0.000314174	0.000628967	2.7902e-27	2714	2714	0.998245
mouse_brain_serial	sagittal_posterior_section2	Smg9	190000000000	1000000000	1.11649e-16	4.62279e-11	3.45505e-19	2714	2714	0.95936
mouse_brain_serial	sagittal_posterior_section2	Smgc
mouse_brain_serial	sagittal_posterior_section2	Smim1	190000000000	1665.66	1.11649e-16	0	1.11522e-30	2714	2714	2.599e-82
mouse_brain_serial	sagittal_posterior_section2	Smim10l1	190000000000	1000000000	1.11649e-16	7.83945e-09	2.57878e-10	2714	2714	0.998245
mouse_brain_serial	sagittal_posterior_section2	Smim10l2a	0.0763052		1.11649e-16	0.000336553	1.87831e-95	2714	2714	0.998245
mouse_brain_serial	sagittal_posterior_section2	Smim11	190000000000	0	8.97441e-12	0.00652703	1.54049e-05	2714	2714	0.000657616
mouse_brain_serial	sagittal_posterior_section2	Smim12	190000000000	0.0123507	6.32951e-15	2.38805e-10	0.107247	2714	2714	0.876966
mouse_brain_serial	sagittal_posterior_section2	Smim13	190000000000	1000000000	1.11649e-16	0	8.76618e-28	2714	2714	0.605944
mouse_brain_serial	sagittal_posterior_section2	Smim14	190000000000	1000000000	1.66776e-07	9.47619e-05	0.75254	2714	2714	0.998245
mouse_brain_serial	sagittal_posterior_section2	Smim15	190000000000	1000000000	4.9729e-05	0.0226323	0.000737697	2714	2714	0.279066
mouse_brain_serial	sagittal_posterior_section2	Smim17	0		1.11649e-16	0	1.03205e-53	2714	2714	3.26495e-32
mouse_brain_serial	sagittal_posterior_section2	Smim18	190000000000	0	1.11649e-16	3.00411e-11	1.79726e-138	2714	2714	0.998245
mouse_brain_serial	sagittal_posterior_section2	Smim19	190000000000	0	3.93624e-11	1.61228e-06	1.87574e-05	2714	2714	0.998245
mouse_brain_serial	sagittal_posterior_section2	Smim20	190000000000	1000000000	3.9552e-16	0.000105657	0.00115132	2714	2714	0.00990899
mouse_brain_serial	sagittal_posterior_section2	Smim22								4.88434e-36
mouse_brain_serial	sagittal_posterior_section2	Smim23
mouse_brain_serial	sagittal_posterior_section2	Smim24								3.38248e-08
mouse_brain_serial	sagittal_posterior_section2	Smim26	190000000000	0	1.17771e-15	1.07315e-10	0.00022843	2714	2714	0.899193
mouse_brain_serial	sagittal_posterior_section2	Smim27	116.714	2.84911	0.00232744	0.043449	0.00215995	2714	2714	0.000140142
mouse_brain_serial	sagittal_posterior_section2	Smim3	0.230769		9.07617e-07	0.0857308	7.50361e-11	2714	2714	0.000420237
mouse_brain_serial	sagittal_posterior_section2	Smim31
mouse_brain_serial	sagittal_posterior_section2	Smim38								6.61493e-05
mouse_brain_serial	sagittal_posterior_section2	Smim4	190000000000	0.147052	2.03761e-10	2.37016e-07	0.000387784	2714	2714	0.0801458
mouse_brain_serial	sagittal_posterior_section2	Smim40								8.41675e-05
mouse_brain_serial	sagittal_posterior_section2	Smim40-ps
mouse_brain_serial	sagittal_posterior_section2	Smim41								2.57297e-11
mouse_brain_serial	sagittal_posterior_section2	Smim5								2.33542e-38
mouse_brain_serial	sagittal_posterior_section2	Smim6								3.86625e-22
mouse_brain_serial	sagittal_posterior_section2	Smim7	190000000000	1665.66	8.49717e-14	3.9968e-15	0.000326126	2714	2714	0.998245
mouse_brain_serial	sagittal_posterior_section2	Smim8	190000000000	0.049979	7.10513e-08	2.53702e-05	9.50754e-05	2714	2714	0.981683
mouse_brain_serial	sagittal_posterior_section2	Smim9
mouse_brain_serial	sagittal_posterior_section2	Smlr1
mouse_brain_serial	sagittal_posterior_section2	Smn1	1168.5	1000000000	0.666303	8.7429e-05	7.13629e-22	2714	2714	0.998245
mouse_brain_serial	sagittal_posterior_section2	Smndc1	45.1892	1000000000	0.0052588	0.00566806	6.27813e-36	2714	2714	0.998245
mouse_brain_serial	sagittal_posterior_section2	Smo	0.507187		1.11649e-16	1.38736e-09	1.54233e-14	2714	2714	6.43091e-45
mouse_brain_serial	sagittal_posterior_section2	Smoc1	190000000000		1.11649e-16	0	1.48201e-157	2714	2714	9.48877e-05
mouse_brain_serial	sagittal_posterior_section2	Smoc2	0		1.11649e-16	0	2.1566e-258	2473	2189	0.534138
mouse_brain_serial	sagittal_posterior_section2	Smok2a
mouse_brain_serial	sagittal_posterior_section2	Smok2b
mouse_brain_serial	sagittal_posterior_section2	Smok3a
mouse_brain_serial	sagittal_posterior_section2	Smok3b
mouse_brain_serial	sagittal_posterior_section2	Smok3c
mouse_brain_serial	sagittal_posterior_section2	Smox	190000000000	1000000000	1.11649e-16	2.52881e-07	4.27631e-34	2714	2714	2.18278e-42
mouse_brain_serial	sagittal_posterior_section2	Smpd1	190000000000	1000000000	6.0931e-11	0.014261	8.09212e-08	2714	2714	0.998245
mouse_brain_serial	sagittal_posterior_section2	Smpd2	47.4336	0.134559	3.94847e-05	0.0145371	1.69455e-15	2714	2714	0.0152172
mouse_brain_serial	sagittal_posterior_section2	Smpd3	190000000000	1000000000	1.11649e-16	3.26264e-08	0	1998	1771	0.810603
mouse_brain_serial	sagittal_posterior_section2	Smpd4	190000000000	1000000000	1.11649e-16	0	9.50285e-87	2714	2714	0.00354043
mouse_brain_serial	sagittal_posterior_section2	Smpd5								1.19722e-05
mouse_brain_serial	sagittal_posterior_section2	Smpdl3a	26.4545	1000000000	2.05302e-16	0.00106325	5.5935e-32	2714	2714	0.00193638
mouse_brain_serial	sagittal_posterior_section2	Smpdl3b								0.104036
mouse_brain_serial	sagittal_posterior_section2	Smpx								0.056928
mouse_brain_serial	sagittal_posterior_section2	Smr2
mouse_brain_serial	sagittal_posterior_section2	Smr3a
mouse_brain_serial	sagittal_posterior_section2	Sms	8.06553	0	1.11649e-16	0	7.06211e-19	2714	2714	0.883064
mouse_brain_serial	sagittal_posterior_section2	Smtn				0.0117925		2714	2714	2.35351e-31
mouse_brain_serial	sagittal_posterior_section2	Smtnl1
mouse_brain_serial	sagittal_posterior_section2	Smtnl2								4.25841e-40
mouse_brain_serial	sagittal_posterior_section2	Smu1	190000000000	4.58659	1.26957e-10	0.121308	0.00066513	2714	2714	0.998245
mouse_brain_serial	sagittal_posterior_section2	Smug1	0		0.00261671	0.0992797	5.3691e-13	2714	2714	0.655073
mouse_brain_serial	sagittal_posterior_section2	Smurf1	8.69679	1000000000	9.75679e-05	0.116523	3.76888e-37	2714	2714	0.998245
mouse_brain_serial	sagittal_posterior_section2	Smurf2	96.8537	0	1.0624e-12	0.000215342	4.36258e-23	2714	2714	0.998245
mouse_brain_serial	sagittal_posterior_section2	Smyd1								1.89568e-41
mouse_brain_serial	sagittal_posterior_section2	Smyd2	190000000000	1000000000	1.11649e-16	0	1.58739e-35	2714	2714	0.998245
mouse_brain_serial	sagittal_posterior_section2	Smyd3	19.4615	1000000000	5.89747e-08	0.00511998	1.63238e-34	2714	2714	0.998245
mouse_brain_serial	sagittal_posterior_section2	Smyd4	0		2.52808e-08	0.0209648	2.59097e-22	2714	2714	0.893451
mouse_brain_serial	sagittal_posterior_section2	Smyd5	9481	0	2.05302e-16	2.75742e-10	5.26882e-92	2714	2714	0.998245
mouse_brain_serial	sagittal_posterior_section2	Snai1								7.03567e-38
mouse_brain_serial	sagittal_posterior_section2	Snai2								1.2626e-16
mouse_brain_serial	sagittal_posterior_section2	Snai3								2.05661e-21
mouse_brain_serial	sagittal_posterior_section2	Snap23	0		0.000123052	0.000869037	0.585258	2714	2714	0.000354249
mouse_brain_serial	sagittal_posterior_section2	Snap25	190000000000	1000000000	1.11649e-16	0	0	1615	1536	7.15898e-34
mouse_brain_serial	sagittal_posterior_section2	Snap29	0.0380762		0.305558	4.38437e-05	9.39028e-08	2714	2714	0.182383
mouse_brain_serial	sagittal_posterior_section2	Snap47	190000000000	0	1.11649e-16	0	1.37529e-81	2714	2714	0.998245
mouse_brain_serial	sagittal_posterior_section2	Snap91	190000000000	34.9712	1.11649e-16	0	1.64146e-63	2714	2714	2.77398e-10
mouse_brain_serial	sagittal_posterior_section2	Snapc1	190000000000	0.924557	1.11649e-16	0	1.85132e-14	2714	2714	0.998245
mouse_brain_serial	sagittal_posterior_section2	Snapc2	0	0	6.27054e-07	0.0137425	7.00369e-11	2714	2714	0.998245
mouse_brain_serial	sagittal_posterior_section2	Snapc3	659.571	1000000000	3.24179e-14	1.53063e-08	1.29931e-90	2714	2714	0.998245
mouse_brain_serial	sagittal_posterior_section2	Snapc4	83.1505	1000000000	8.90365e-09	5.71285e-10	2.32145e-77	2714	2714	0.998245
mouse_brain_serial	sagittal_posterior_section2	Snapc5	190000000000	1000000000	1.11649e-16	0.00195283	0.127378	2714	2714	0.667581
mouse_brain_serial	sagittal_posterior_section2	Snapin	190000000000	0	1.11649e-16	0.0555768	5.7885e-08	2714	2714	3.09019e-48
mouse_brain_serial	sagittal_posterior_section2	Snca	190000000000	998.999	1.11649e-16	0	0	1676	1556	1.08062e-08
mouse_brain_serial	sagittal_posterior_section2	Sncaip								0.00327034
mouse_brain_serial	sagittal_posterior_section2	Sncb	190000000000	0	1.11649e-16	0	9.87829e-179	2714	2714	0.00795115
mouse_brain_serial	sagittal_posterior_section2	Sncg	0.308943		1.11649e-16	0	4.76393e-38	2714	2714	1.87501e-58
mouse_brain_serial	sagittal_posterior_section2	Snd1	190000000000	0	1.25536e-11	0.0326383	2.15759e-09	2714	2714	0.998245
mouse_brain_serial	sagittal_posterior_section2	Sned1	0		1.11649e-16	0	3.50559e-66	2714	2714	0.00110116
mouse_brain_serial	sagittal_posterior_section2	Snf8	190000000000	1000000000	2.03712e-07	1.14018e-07	0.000120728	2714	2714	0.0903549
mouse_brain_serial	sagittal_posterior_section2	Snhg1	18.8486	0	1.11649e-16	3.04793e-10	1.06915e-07	2714	2714	0.998245
mouse_brain_serial	sagittal_posterior_section2	Snhg10	0.467213		6.98691e-09	5.00962e-10	9.46431e-08	2714	2714	0.53068
mouse_brain_serial	sagittal_posterior_section2	Snhg11	190000000000	1000000000	1.11649e-16	0	0	1622	1541	0
mouse_brain_serial	sagittal_posterior_section2	Snhg12	9481	0	1.11649e-16	4.84535e-11	0.0122161	2714	2714	0.998245
mouse_brain_serial	sagittal_posterior_section2	Snhg14	65.8214	1000000000	1.11649e-16	0	4.32006e-50	2714	2714	0.890682
mouse_brain_serial	sagittal_posterior_section2	Snhg15	0.114688		1.63669e-10	3.30359e-05	2.7247e-11	2714	2714	0.718628
mouse_brain_serial	sagittal_posterior_section2	Snhg16	1.25586		6.68597e-05	6.80479e-08	2.83859e-15	2714	2714	0.600206
mouse_brain_serial	sagittal_posterior_section2	Snhg17								0.291972
mouse_brain_serial	sagittal_posterior_section2	Snhg18	0		1.11649e-16	2.28706e-14	2.40107e-09	2714	2714	7.9569e-45
mouse_brain_serial	sagittal_posterior_section2	Snhg20	190000000000	1000000000	1.11649e-16	0	1.04364e-86	2714	2714	1.73217e-13
mouse_brain_serial	sagittal_posterior_section2	Snhg3	190000000000	0	1.11649e-16	3.10862e-15	3.30558e-22	2714	2714	0.998245
mouse_brain_serial	sagittal_posterior_section2	Snhg4	190000000000	0	2.05302e-16	0.021497	1.19052e-10	2714	2714	0.998245
mouse_brain_serial	sagittal_posterior_section2	Snhg4-1
mouse_brain_serial	sagittal_posterior_section2	Snhg5	361		0.30181	0.00046158	0.000119746	2714	2714	0.414887
mouse_brain_serial	sagittal_posterior_section2	Snhg6	190000000000	0	2.05302e-16	0.0028123	0.136563	2714	2714	0.998245
mouse_brain_serial	sagittal_posterior_section2	Snhg7os								5.52079e-27
mouse_brain_serial	sagittal_posterior_section2	Snhg8	190000000000	1000000000	1.25836e-14	5.32254e-08	0.00450204	2714	2714	0.0646065
mouse_brain_serial	sagittal_posterior_section2	Snhg9	190000000000	2498.99	2.05302e-16	3.25977e-09	5.25418e-13	2714	2714	0.998245
mouse_brain_serial	sagittal_posterior_section2	Snip1	17.6795		0.012204	0.0234187	1.98281e-22	2714	2714	0.812919
mouse_brain_serial	sagittal_posterior_section2	Snn	190000000000	0.0501995	1.11649e-16	0	1.22652e-25	2714	2714	0.998245
mouse_brain_serial	sagittal_posterior_section2	Snorc								1.21378e-16
mouse_brain_serial	sagittal_posterior_section2	Snph	190000000000	1000000000	1.11649e-16	0	7.16769e-38	2714	2714	0.897789
mouse_brain_serial	sagittal_posterior_section2	Snrk	190000000000	1000000000	1.11649e-16	0	0	1626	1543	0.0248456
mouse_brain_serial	sagittal_posterior_section2	Snrnp200	190000000000	1000000000	1.11649e-16	1.86947e-11	0.000287248	2714	2714	0.998245
mouse_brain_serial	sagittal_posterior_section2	Snrnp25	218.5	0	2.68984e-06	1.86625e-05	7.39448e-07	2714	2714	0.753404
mouse_brain_serial	sagittal_posterior_section2	Snrnp27	190000000000	0.0519672	1.11649e-16	6.86351e-12	0.00245128	2714	2714	0.998245
mouse_brain_serial	sagittal_posterior_section2	Snrnp35	0		0.00807272	0.993034	0.00848179	2714	2714	0.00325639
mouse_brain_serial	sagittal_posterior_section2	Snrnp40	42.6883	1000000000	9.44446e-05	6.26813e-05	1.5128e-34	2714	2714	0.998245
mouse_brain_serial	sagittal_posterior_section2	Snrnp48	22.4847	0	0.00445217	0.00157271	9.03493e-13	2714	2714	0.852026
mouse_brain_serial	sagittal_posterior_section2	Snrnp70	190000000000	0	1.11649e-16	0	1.0311e-32	2714	2714	2.15468e-05
mouse_brain_serial	sagittal_posterior_section2	Snrpa	190000000000	0.343003	1.11649e-16	0.197512	0.410786	2714	2714	0.998245
mouse_brain_serial	sagittal_posterior_section2	Snrpa1	160.245	1.39234	1.90121e-13	0.00773263	1.00812e-07	2714	2714	0.998245
mouse_brain_serial	sagittal_posterior_section2	Snrpb	190000000000	0.55376	1.11649e-16	0	1.53843e-25	2714	2714	0.998245
mouse_brain_serial	sagittal_posterior_section2	Snrpb2	190000000000	0	8.68476e-06	1.27512e-08	0.000478155	2714	2714	0.998245
mouse_brain_serial	sagittal_posterior_section2	Snrpc	190000000000	0	1.55917e-15	6.52185e-07	0.0462838	2714	2714	0.998245
mouse_brain_serial	sagittal_posterior_section2	Snrpd1	190000000000	0	1.11649e-16	2.35401e-12	3.92627e-19	2714	2714	0.998245
mouse_brain_serial	sagittal_posterior_section2	Snrpd2	190000000000	0	2.05302e-16	0.00363896	0.000138136	2714	2714	0.374713
mouse_brain_serial	sagittal_posterior_section2	Snrpd3	196.909	1000000000	1.11649e-16	0.126896	5.0468e-07	2714	2714	0.998245
mouse_brain_serial	sagittal_posterior_section2	Snrpe	190000000000	1000000000	2.31099e-12	3.71819e-07	0.0129855	2714	2714	0.775992
mouse_brain_serial	sagittal_posterior_section2	Snrpf	190000000000	1000000000	1.11649e-16	0.000164581	6.04879e-10	2714	2714	0.998245
mouse_brain_serial	sagittal_posterior_section2	Snrpg	190000000000	0	2.05302e-16	1.54958e-11	1.77254e-09	2714	2714	0.998245
mouse_brain_serial	sagittal_posterior_section2	Snrpn	190000000000	1000000000	1.11649e-16	0	2.27949e-135	2714	2714	6.43842e-05
mouse_brain_serial	sagittal_posterior_section2	Snta1	37.5476	1000000000	3.79298e-08	0.00330532	5.22307e-07	2714	2714	0.070653
mouse_brain_serial	sagittal_posterior_section2	Sntb1								2.09848e-22
mouse_brain_serial	sagittal_posterior_section2	Sntb2				0.010206		2714	2714	0.0657179
mouse_brain_serial	sagittal_posterior_section2	Sntg1								0.0343341
mouse_brain_serial	sagittal_posterior_section2	Sntg2								0.000788426
mouse_brain_serial	sagittal_posterior_section2	Sntn								1.1619e-33
mouse_brain_serial	sagittal_posterior_section2	Snu13	190000000000	1000000000	1.11649e-16	0.00150292	0.0503677	2714	2714	0.998245
mouse_brain_serial	sagittal_posterior_section2	Snupn	0.709544		0.454854	0.000390222	8.98404e-05	2714	2714	0.535618
mouse_brain_serial	sagittal_posterior_section2	Snurf
mouse_brain_serial	sagittal_posterior_section2	Snw1	190000000000	1000000000	3.9552e-16	1.3847e-06	5.51659e-06	2714	2714	0.998245
mouse_brain_serial	sagittal_posterior_section2	Snx1	190000000000	1000000000	1.11649e-16	0.000114334	7.45479e-17	2714	2714	2.90068e-42
mouse_brain_serial	sagittal_posterior_section2	Snx10	190000000000	1000000000	1.11649e-16	0	2.85488e-122	2714	2714	0.000218287
mouse_brain_serial	sagittal_posterior_section2	Snx11	30.7382	0	0.00406395	0.000231521	3.57592e-26	2714	2714	0.998245
mouse_brain_serial	sagittal_posterior_section2	Snx12	6.46917	2.59195	0.0366472	0.0102237	1.88092e-16	2714	2714	0.998245
mouse_brain_serial	sagittal_posterior_section2	Snx13	190000000000	1000000000	3.29781e-14	0	1.63504e-07	2714	2714	0.998245
mouse_brain_serial	sagittal_posterior_section2	Snx14	190000000000	2.79363	1.5879e-07	0	4.62728e-11	2714	2714	0.998245
mouse_brain_serial	sagittal_posterior_section2	Snx15	0.269777	0.0168802	0.00900011	2.63051e-07	0.00661795	2714	2714	0.336863
mouse_brain_serial	sagittal_posterior_section2	Snx16	190000000000	1000000000	1.11649e-16	0.0169989	1.23011e-78	2714	2714	0.998245
mouse_brain_serial	sagittal_posterior_section2	Snx17	190000000000	0	1.11649e-16	0	1.3756e-05	2714	2714	0.873755
mouse_brain_serial	sagittal_posterior_section2	Snx18	0.230769	0.583782	1.20742e-10	0	7.55179e-07	2714	2714	0.0152862
mouse_brain_serial	sagittal_posterior_section2	Snx19	190000000000	0	3.87711e-08	0.001024	3.18623e-06	2714	2714	0.998245
mouse_brain_serial	sagittal_posterior_section2	Snx2	27.798	0	9.15791e-14	0.165866	0.027785	2714	2714	0.998245
mouse_brain_serial	sagittal_posterior_section2	Snx20								4.71554e-07
mouse_brain_serial	sagittal_posterior_section2	Snx21	190000000000	0	7.53649e-14	2.78986e-05	1.32929e-15	2714	2714	0.998245
mouse_brain_serial	sagittal_posterior_section2	Snx22								3.42869e-41
mouse_brain_serial	sagittal_posterior_section2	Snx24	0.507187	0.74703	1.17772e-06	1.51261e-05	2.68105e-09	2714	2714	0.637199
mouse_brain_serial	sagittal_posterior_section2	Snx25	190000000000	1000000000	2.13629e-12	0.00336489	2.01476e-15	2714	2714	0.998245
mouse_brain_serial	sagittal_posterior_section2	Snx27	190000000000	0	1.41166e-06	0.000350759	0.0190087	2714	2714	0.65045
mouse_brain_serial	sagittal_posterior_section2	Snx29								2.05764e-24
mouse_brain_serial	sagittal_posterior_section2	Snx3	190000000000	1000000000	3.9552e-16	3.88219e-05	1.6326e-11	2714	2714	0.998245
mouse_brain_serial	sagittal_posterior_section2	Snx30	34.0726	2.89408	3.9552e-16	0.0493779	2.01961e-09	2714	2714	0.909889
mouse_brain_serial	sagittal_posterior_section2	Snx31								3.10174e-23
mouse_brain_serial	sagittal_posterior_section2	Snx32	244.889	1000000000	1.55917e-15	1.49185e-07	1.36025e-05	2714	2714	0.998245
mouse_brain_serial	sagittal_posterior_section2	Snx33				0.00580812		2714	2714	6.71219e-52
mouse_brain_serial	sagittal_posterior_section2	Snx4	1564.33	1000000000	0.00328956	0.00335526	0.00112142	2714	2714	0.998245
mouse_brain_serial	sagittal_posterior_section2	Snx5	190000000000	0	1.11649e-16	6.1058e-05	1.19065e-09	2714	2714	1.53209e-48
mouse_brain_serial	sagittal_posterior_section2	Snx6	190000000000	1000000000	0.00039793	0.000280784	5.86633e-05	2714	2714	0.0567111
mouse_brain_serial	sagittal_posterior_section2	Snx7	26.2381		1.11649e-16	0	8.35129e-186	2526	2098	0.955899
mouse_brain_serial	sagittal_posterior_section2	Snx8	16.316		8.99978e-09	0.00449835	0.00129666	2714	2714	1.14125e-06
mouse_brain_serial	sagittal_posterior_section2	Snx9	90.1954		2.87337e-11	0.0229186	0.000105558	2714	2714	0.00112282
mouse_brain_serial	sagittal_posterior_section2	Soat1	190000000000	1000000000	0.0108006	0.577244	6.55718e-26	2714	2714	0.077095
mouse_brain_serial	sagittal_posterior_section2	Soat2								7.44568e-20
mouse_brain_serial	sagittal_posterior_section2	Sobp	190000000000	0.766784	1.11649e-16	1.25319e-09	1.94598e-47	2714	2714	0.146873
mouse_brain_serial	sagittal_posterior_section2	Socs1								3.18626e-05
mouse_brain_serial	sagittal_posterior_section2	Socs2	8.77778		1.11649e-16	0	2.10302e-161	2714	2714	0.998245
mouse_brain_serial	sagittal_posterior_section2	Socs3								1.7799e-06
mouse_brain_serial	sagittal_posterior_section2	Socs4	0.308943		0.111116	0.993023	1.42003e-05	2714	2714	0.116297
mouse_brain_serial	sagittal_posterior_section2	Socs5	297.667	0	3.9552e-16	5.23443e-09	0.0960581	2714	2714	0.998245
mouse_brain_serial	sagittal_posterior_section2	Socs6	73.233	1000000000	1.11649e-16	1.06865e-08	3.36132e-36	2714	2714	0.0928635
mouse_brain_serial	sagittal_posterior_section2	Socs7	201.93	4998.98	1.11649e-16	6.29835e-07	1.55466e-64	2714	2714	0.0377117
mouse_brain_serial	sagittal_posterior_section2	Sod1	190000000000	0	1.11649e-16	1.24753e-10	9.58748e-12	2714	2714	0.00893047
mouse_brain_serial	sagittal_posterior_section2	Sod2	190000000000	1000000000	1.11649e-16	1.06346e-11	2.06879e-20	2714	2714	0.998245
mouse_brain_serial	sagittal_posterior_section2	Sod3	81		1.11649e-16	1.09609e-08	1.51368e-07	2714	2714	5.86735e-46
mouse_brain_serial	sagittal_posterior_section2	Soga1								0.011581
mouse_brain_serial	sagittal_posterior_section2	Soga3	361	0.0444955	0.000180955	0.00624474	4.64483e-41	2714	2714	0.979515
mouse_brain_serial	sagittal_posterior_section2	Sohlh1								1.3059e-23
mouse_brain_serial	sagittal_posterior_section2	Sohlh2
mouse_brain_serial	sagittal_posterior_section2	Son	190000000000	383.615	1.11649e-16	0	2.30859e-42	2714	2714	0.394425
mouse_brain_serial	sagittal_posterior_section2	Sorbs1								1.20967e-08
mouse_brain_serial	sagittal_posterior_section2	Sorbs2	6.95628	1000000000	1.11649e-16	9.81815e-09	5.34819e-143	2714	2714	0.663466
mouse_brain_serial	sagittal_posterior_section2	Sorbs2os
mouse_brain_serial	sagittal_posterior_section2	Sorbs3	0		1.11649e-16	0.133277	0.000694337	2714	2714	1.28278e-52
mouse_brain_serial	sagittal_posterior_section2	Sorcs1	41.5096		1.11649e-16	0	4.46678e-95	2714	2714	0.248002
mouse_brain_serial	sagittal_posterior_section2	Sorcs2	178.917	1000000000	1.11649e-16	0	3.58099e-225	2162	1655	0.557151
mouse_brain_serial	sagittal_posterior_section2	Sorcs3	190000000000	1000000000	1.11649e-16	0	1.31274e-185	2208	1632	0.998245
mouse_brain_serial	sagittal_posterior_section2	Sord	11.7443	1000000000	0.00209403	0.0132653	2.89563e-10	2714	2714	0.156415
mouse_brain_serial	sagittal_posterior_section2	Sorl1	190000000000	1000000000	1.11649e-16	0	0	1634	1547	8.94419e-34
mouse_brain_serial	sagittal_posterior_section2	Sort1	190000000000	1000000000	1.11649e-16	0	2.00354e-29	2714	2714	0.125378
mouse_brain_serial	sagittal_posterior_section2	Sos1	21.4255	0	0.00893024	0.00328714	6.05798e-07	2714	2714	0.934574
mouse_brain_serial	sagittal_posterior_section2	Sos2	76.9596	1000000000	4.24987e-13	1.03223e-05	1.4433e-09	2714	2714	0.791603
mouse_brain_serial	sagittal_posterior_section2	Sost								3.96656e-10
mouse_brain_serial	sagittal_posterior_section2	Sostdc1				0		2714	2714	3.5932e-27
mouse_brain_serial	sagittal_posterior_section2	Sowaha	61.5085	1000000000	1.11649e-16	0	3.72711e-256	2119	1708	0.00445847
mouse_brain_serial	sagittal_posterior_section2	Sowahb	178.917		1.11649e-16	0	3.58e-47	2714	2714	0.998245
mouse_brain_serial	sagittal_posterior_section2	Sowahc	0		2.85425e-10	0.0442898	1.64636e-10	2714	2714	5.25084e-05
mouse_brain_serial	sagittal_posterior_section2	Sowahd
mouse_brain_serial	sagittal_posterior_section2	Sox1	102.795		6.32022e-14	0	1.79586e-37	2714	2714	0.598374
mouse_brain_serial	sagittal_posterior_section2	Sox10	190000000000	311.5	1.11649e-16	0	2.63271e-198	2228	1648	9.0008e-106
mouse_brain_serial	sagittal_posterior_section2	Sox11	12.8792		1.11649e-16	9.33698e-14	5.39806e-69	2714	2714	0.242387
mouse_brain_serial	sagittal_posterior_section2	Sox12	711.769		0.00347234	0.000807514	2.94822e-19	2714	2714	0.998245
mouse_brain_serial	sagittal_posterior_section2	Sox13								6.95967e-30
mouse_brain_serial	sagittal_posterior_section2	Sox14								3.03923e-42
mouse_brain_serial	sagittal_posterior_section2	Sox15								4.46971e-10
mouse_brain_serial	sagittal_posterior_section2	Sox17	15.0502		0.0284621	8.06416e-06	0.00288287	2714	2714	0.00566778
mouse_brain_serial	sagittal_posterior_section2	Sox18	6.95628	1000000000	8.04142e-15	0.00197713	7.42145e-15	2714	2714	1.26057e-11
mouse_brain_serial	sagittal_posterior_section2	Sox1ot	0		2.36495e-06	0.00380297	2.42763e-36	2714	2714	0.772608
mouse_brain_serial	sagittal_posterior_section2	Sox2	190000000000	1000000000	2.05302e-16	5.64788e-07	2.09848e-10	2714	2714	3.6179e-06
mouse_brain_serial	sagittal_posterior_section2	Sox21	0		0.146606	0.000888702	0.0759852	2714	2714	0.000857074
mouse_brain_serial	sagittal_posterior_section2	Sox2ot	7.24309	1000000000	1.11649e-16	0	3.4203e-86	2714	2714	4.97874e-93
mouse_brain_serial	sagittal_posterior_section2	Sox3								2.05224e-13
mouse_brain_serial	sagittal_posterior_section2	Sox30								4.49074e-22
mouse_brain_serial	sagittal_posterior_section2	Sox4	0		3.16787e-10	0.00975585	6.03572e-25	2714	2714	0.00704547
mouse_brain_serial	sagittal_posterior_section2	Sox5	190000000000		5.06171e-05	0.0422306	4.5522e-38	2714	2714	0.883938
mouse_brain_serial	sagittal_posterior_section2	Sox5it
mouse_brain_serial	sagittal_posterior_section2	Sox5os1
mouse_brain_serial	sagittal_posterior_section2	Sox5os2
mouse_brain_serial	sagittal_posterior_section2	Sox5os3
mouse_brain_serial	sagittal_posterior_section2	Sox5os4
mouse_brain_serial	sagittal_posterior_section2	Sox5os5
mouse_brain_serial	sagittal_posterior_section2	Sox6	0.547325		0.0733846	0.00058197	2.19085e-10	2714	2714	0.00670515
mouse_brain_serial	sagittal_posterior_section2	Sox6os								5.52931e-11
mouse_brain_serial	sagittal_posterior_section2	Sox7								1.4577e-09
mouse_brain_serial	sagittal_posterior_section2	Sox8	0	1000000000	1.11649e-16	6.88397e-11	4.67803e-14	2714	2714	1.66772e-60
mouse_brain_serial	sagittal_posterior_section2	Sox9	190000000000	0.0082678	1.11649e-16	0.0019434	5.83265e-20	2714	2714	2.32158e-37
mouse_brain_serial	sagittal_posterior_section2	Sp1	0		8.36708e-07	0.161315	9.01187e-05	2714	2714	1.00051e-05
mouse_brain_serial	sagittal_posterior_section2	Sp100								2.85169e-28
mouse_brain_serial	sagittal_posterior_section2	Sp110								2.05428e-32
mouse_brain_serial	sagittal_posterior_section2	Sp140								2.22749e-12
mouse_brain_serial	sagittal_posterior_section2	Sp2	0		3.91798e-08	1.04323e-11	0.000191279	2714	2714	0.423208
mouse_brain_serial	sagittal_posterior_section2	Sp3	190000000000	1000000000	3.96065e-07	1.55711e-08	3.08956e-12	2714	2714	0.998245
mouse_brain_serial	sagittal_posterior_section2	Sp3os	57.6129	1000000000	3.31946e-10	5.46112e-07	5.57833e-10	2714	2714	0.896315
mouse_brain_serial	sagittal_posterior_section2	Sp4	0		1.46765e-09	0.00342948	3.98117e-28	2714	2714	0.998245
mouse_brain_serial	sagittal_posterior_section2	Sp5								3.02072e-05
mouse_brain_serial	sagittal_posterior_section2	Sp6								6.16976e-06
mouse_brain_serial	sagittal_posterior_section2	Sp7								9.37461e-37
mouse_brain_serial	sagittal_posterior_section2	Sp8								4.60622e-24
mouse_brain_serial	sagittal_posterior_section2	Sp9								0.00219876
mouse_brain_serial	sagittal_posterior_section2	Spa17	0		2.69529e-09	0.147923	3.46831e-05	2714	2714	2.99958e-06
mouse_brain_serial	sagittal_posterior_section2	Spaar								5.38563e-15
mouse_brain_serial	sagittal_posterior_section2	Spaca1								8.83595e-25
mouse_brain_serial	sagittal_posterior_section2	Spaca3
mouse_brain_serial	sagittal_posterior_section2	Spaca4
mouse_brain_serial	sagittal_posterior_section2	Spaca5
mouse_brain_serial	sagittal_posterior_section2	Spaca6	346.385	1000000000	1.11649e-16	2.03212e-08	8.54483e-35	2714	2714	0.998245
mouse_brain_serial	sagittal_posterior_section2	Spaca7
mouse_brain_serial	sagittal_posterior_section2	Spaca9								4.28626e-33
mouse_brain_serial	sagittal_posterior_section2	Spag1	86.5556		1.11649e-16	0	2.50242e-26	2714	2714	0.998245
mouse_brain_serial	sagittal_posterior_section2	Spag11a
mouse_brain_serial	sagittal_posterior_section2	Spag11b
mouse_brain_serial	sagittal_posterior_section2	Spag16								7.04196e-31
mouse_brain_serial	sagittal_posterior_section2	Spag17								1.43898e-17
mouse_brain_serial	sagittal_posterior_section2	Spag17os								3.16653e-08
mouse_brain_serial	sagittal_posterior_section2	Spag4								0.0018019
mouse_brain_serial	sagittal_posterior_section2	Spag5	0		1.11649e-16	1.11022e-16	8.74967e-21	2714	2714	0.428607
mouse_brain_serial	sagittal_posterior_section2	Spag6								1.22092e-05
mouse_brain_serial	sagittal_posterior_section2	Spag6l								0.00197704
mouse_brain_serial	sagittal_posterior_section2	Spag7	131.794	1000000000	3.9552e-16	1.30544e-09	2.71238e-07	2714	2714	0.998245
mouse_brain_serial	sagittal_posterior_section2	Spag8								0.000137698
mouse_brain_serial	sagittal_posterior_section2	Spag9	190000000000	0	1.11649e-16	5.8314e-11	1.16989e-11	2714	2714	0.998245
mouse_brain_serial	sagittal_posterior_section2	Spam1
mouse_brain_serial	sagittal_posterior_section2	Sparc	190000000000	1000000000	1.11649e-16	0	0	1640	1553	5.36052e-154
mouse_brain_serial	sagittal_posterior_section2	Sparcl1	190000000000	0	1.11649e-16	0	0	1958	1817	1.25757e-151
mouse_brain_serial	sagittal_posterior_section2	Spast	659.571	1000000000	0.000859581	0.0012465	0.00667403	2714	2714	0.998245
mouse_brain_serial	sagittal_posterior_section2	Spata1								4.64075e-06
mouse_brain_serial	sagittal_posterior_section2	Spata13								0.00305286
mouse_brain_serial	sagittal_posterior_section2	Spata16
mouse_brain_serial	sagittal_posterior_section2	Spata17								2.47709e-15
mouse_brain_serial	sagittal_posterior_section2	Spata18								6.33779e-24
mouse_brain_serial	sagittal_posterior_section2	Spata19								4.46809e-11
mouse_brain_serial	sagittal_posterior_section2	Spata2	190000000000	1000000000	3.9552e-16	1.93986e-09	1.27767e-12	2714	2714	0.757117
mouse_brain_serial	sagittal_posterior_section2	Spata20								3.86064e-10
mouse_brain_serial	sagittal_posterior_section2	Spata21								2.54829e-32
mouse_brain_serial	sagittal_posterior_section2	Spata22
mouse_brain_serial	sagittal_posterior_section2	Spata24	0		1.11649e-16	8.54712e-11	8.72908e-25	2714	2714	5.2712e-06
mouse_brain_serial	sagittal_posterior_section2	Spata25
mouse_brain_serial	sagittal_posterior_section2	Spata2l	190000000000	1000000000	1.11649e-16	0	1.76026e-263	1953	1585	0.443338
mouse_brain_serial	sagittal_posterior_section2	Spata3								2.37439e-20
mouse_brain_serial	sagittal_posterior_section2	Spata31
mouse_brain_serial	sagittal_posterior_section2	Spata31d1a								4.56019e-11
mouse_brain_serial	sagittal_posterior_section2	Spata31d1b
mouse_brain_serial	sagittal_posterior_section2	Spata31d1c
mouse_brain_serial	sagittal_posterior_section2	Spata31d1d								2.19339e-18
mouse_brain_serial	sagittal_posterior_section2	Spata32								1.21573e-09
mouse_brain_serial	sagittal_posterior_section2	Spata33								0.0432569
mouse_brain_serial	sagittal_posterior_section2	Spata4								2.63767e-13
mouse_brain_serial	sagittal_posterior_section2	Spata45								3.10264e-14
mouse_brain_serial	sagittal_posterior_section2	Spata46
mouse_brain_serial	sagittal_posterior_section2	Spata48								2.30704e-21
mouse_brain_serial	sagittal_posterior_section2	Spata5	20.5833		0.301499	6.07502e-06	1.91573e-07	2714	2714	0.277656
mouse_brain_serial	sagittal_posterior_section2	Spata5l1
mouse_brain_serial	sagittal_posterior_section2	Spata6								2.05539e-22
mouse_brain_serial	sagittal_posterior_section2	Spata7	0.507187	1000000000	4.98146e-05	3.16083e-05	1.25677e-46	2714	2714	0.998245
mouse_brain_serial	sagittal_posterior_section2	Spata9								4.71341e-14
mouse_brain_serial	sagittal_posterior_section2	Spatc1
mouse_brain_serial	sagittal_posterior_section2	Spatc1l								3.7406e-16
mouse_brain_serial	sagittal_posterior_section2	Spats1								0.000962288
mouse_brain_serial	sagittal_posterior_section2	Spats2	10.9685	0.788909	9.96518e-05	0.00215811	2.83488e-45	2714	2714	0.998245
mouse_brain_serial	sagittal_posterior_section2	Spats2l	308.586	1000000000	1.11649e-16	1.06204e-12	1.05867e-60	2714	2714	0.119799
mouse_brain_serial	sagittal_posterior_section2	Spc24								0.00669832
mouse_brain_serial	sagittal_posterior_section2	Spc25								1.54661e-11
mouse_brain_serial	sagittal_posterior_section2	Spcs1	190000000000	1000000000	1.11649e-16	1.11022e-16	1.31249e-14	2714	2714	0.00333499
mouse_brain_serial	sagittal_posterior_section2	Spcs2	190000000000	0.3488	5.90011e-12	0.000267444	0.972047	2714	2714	0.0577329
mouse_brain_serial	sagittal_posterior_section2	Spcs3	190000000000	1000000000	1.11649e-16	1.22125e-15	3.75844e-17	2714	2714	0.057224
mouse_brain_serial	sagittal_posterior_section2	Spdef								8.8363e-23
mouse_brain_serial	sagittal_posterior_section2	Spdl1								1.42723e-09
mouse_brain_serial	sagittal_posterior_section2	Spdya								0.000793359
mouse_brain_serial	sagittal_posterior_section2	Spdye4a
mouse_brain_serial	sagittal_posterior_section2	Spdye4b
mouse_brain_serial	sagittal_posterior_section2	Spdye4c
mouse_brain_serial	sagittal_posterior_section2	Specc1	190000000000	1000000000	1.11649e-16	3.02248e-10	5.29038e-18	2714	2714	0.209856
mouse_brain_serial	sagittal_posterior_section2	Specc1l	16.7143	0	1.11649e-16	6.38378e-14	6.06798e-19	2714	2714	0.998245
mouse_brain_serial	sagittal_posterior_section2	Speer1
mouse_brain_serial	sagittal_posterior_section2	Speer2
mouse_brain_serial	sagittal_posterior_section2	Speer3
mouse_brain_serial	sagittal_posterior_section2	Speer4a								1.89213e-16
mouse_brain_serial	sagittal_posterior_section2	Speer4b
mouse_brain_serial	sagittal_posterior_section2	Speer4c
mouse_brain_serial	sagittal_posterior_section2	Speer4cos
mouse_brain_serial	sagittal_posterior_section2	Speer4d
mouse_brain_serial	sagittal_posterior_section2	Speer4e
mouse_brain_serial	sagittal_posterior_section2	Speer4f1
mouse_brain_serial	sagittal_posterior_section2	Speer4f2
mouse_brain_serial	sagittal_posterior_section2	Speer9-ps1
mouse_brain_serial	sagittal_posterior_section2	Spef1	0.348269		0.0122305	2.30091e-08	6.57733e-19	2714	2714	0.470046
mouse_brain_serial	sagittal_posterior_section2	Spef2								5.32124e-14
mouse_brain_serial	sagittal_posterior_section2	Speg	190000000000	1000000000	1.11649e-16	0	6.80043e-99	2714	2714	1.83237e-61
mouse_brain_serial	sagittal_posterior_section2	Spem1								1.11888e-09
mouse_brain_serial	sagittal_posterior_section2	Spem2
mouse_brain_serial	sagittal_posterior_section2	Spen	9.44311	0	0.00391469	0.00171671	1.41069e-33	2714	2714	0.998245
mouse_brain_serial	sagittal_posterior_section2	Spert
mouse_brain_serial	sagittal_posterior_section2	Spertl
mouse_brain_serial	sagittal_posterior_section2	Spesp1
mouse_brain_serial	sagittal_posterior_section2	Spg11	0		0.00129716	0.00129366	1.31519e-06	2714	2714	0.287946
mouse_brain_serial	sagittal_posterior_section2	Spg20	190000000000	0.601025	1.11649e-16	0	6.92022e-62	2714	2714	2.19297e-80
mouse_brain_serial	sagittal_posterior_section2	Spg21	190000000000	1000000000	8.6158e-08	0.000168379	3.56502e-09	2714	2714	0.998245
mouse_brain_serial	sagittal_posterior_section2	Spg7	190000000000	0	1.11649e-16	3.33067e-16	9.12984e-10	2714	2714	0.998245
mouse_brain_serial	sagittal_posterior_section2	Sphk1								7.80309e-39
mouse_brain_serial	sagittal_posterior_section2	Sphk2	190000000000	1000000000	0.00597971	0.0549955	3.03128e-29	2714	2714	0.761242
mouse_brain_serial	sagittal_posterior_section2	Sphkap	190000000000	1000000000	1.11649e-16	0	0	1647	1555	1.1135e-64
mouse_brain_serial	sagittal_posterior_section2	Spi1								1.28987e-37
mouse_brain_serial	sagittal_posterior_section2	Spib								1.68505e-14
mouse_brain_serial	sagittal_posterior_section2	Spic
mouse_brain_serial	sagittal_posterior_section2	Spice1	0		0.225282	2.35589e-13	6.91409e-16	2714	2714	0.600622
mouse_brain_serial	sagittal_posterior_section2	Spidr								1.4378e-33
mouse_brain_serial	sagittal_posterior_section2	Spin1	190000000000	1000000000	1.11649e-16	2.60902e-14	1.38783e-14	2714	2714	0.276817
mouse_brain_serial	sagittal_posterior_section2	Spin2c	0		1.11649e-16	0.0754087	3.66861e-42	2714	2714	0.450779
mouse_brain_serial	sagittal_posterior_section2	Spin2d
mouse_brain_serial	sagittal_posterior_section2	Spin2e
mouse_brain_serial	sagittal_posterior_section2	Spin2f
mouse_brain_serial	sagittal_posterior_section2	Spin2g
mouse_brain_serial	sagittal_posterior_section2	Spin4								1.84839e-13
mouse_brain_serial	sagittal_posterior_section2	Spindoc	11.0633		7.03716e-13	2.15583e-12	5.49443e-48	2714	2714	0.998245
mouse_brain_serial	sagittal_posterior_section2	Spink1
mouse_brain_serial	sagittal_posterior_section2	Spink10								0.1114
mouse_brain_serial	sagittal_posterior_section2	Spink11
mouse_brain_serial	sagittal_posterior_section2	Spink12
mouse_brain_serial	sagittal_posterior_section2	Spink13								2.6976e-13
mouse_brain_serial	sagittal_posterior_section2	Spink14
mouse_brain_serial	sagittal_posterior_section2	Spink2								1.75115e-19
mouse_brain_serial	sagittal_posterior_section2	Spink4
mouse_brain_serial	sagittal_posterior_section2	Spink5
mouse_brain_serial	sagittal_posterior_section2	Spink6
mouse_brain_serial	sagittal_posterior_section2	Spink7
mouse_brain_serial	sagittal_posterior_section2	Spink8	190000000000		1.11649e-16	0	0	1965	1898	0.963709
mouse_brain_serial	sagittal_posterior_section2	Spinkl
mouse_brain_serial	sagittal_posterior_section2	Spint1								3.71004e-05
mouse_brain_serial	sagittal_posterior_section2	Spint2	190000000000	1000000000	1.11649e-16	0	2.02301e-181	2714	2714	0.864488
mouse_brain_serial	sagittal_posterior_section2	Spint3
mouse_brain_serial	sagittal_posterior_section2	Spint4
mouse_brain_serial	sagittal_posterior_section2	Spint5
mouse_brain_serial	sagittal_posterior_section2	Spire1	190000000000	1000000000	1.11649e-16	1.03491e-07	1.26567e-11	2714	2714	0.735273
mouse_brain_serial	sagittal_posterior_section2	Spire2	190000000000		0.000667907	0.0225458	3.4763e-14	2714	2714	0.0272526
mouse_brain_serial	sagittal_posterior_section2	Spn								1.11596e-12
mouse_brain_serial	sagittal_posterior_section2	Spns1	190000000000	46.1698	1.55917e-15	2.4825e-09	1.12105e-11	2714	2714	0.998245
mouse_brain_serial	sagittal_posterior_section2	Spns2	190000000000	1000000000	2.08319e-10	0.000133879	6.2422e-12	2714	2714	0.873755
mouse_brain_serial	sagittal_posterior_section2	Spns3								1.03573e-07
mouse_brain_serial	sagittal_posterior_section2	Spo11								3.85359e-28
mouse_brain_serial	sagittal_posterior_section2	Spocd1								3.02474e-15
mouse_brain_serial	sagittal_posterior_section2	Spock1	190000000000	1000000000	1.11649e-16	0	1.87748e-91	2714	2714	0.998245
mouse_brain_serial	sagittal_posterior_section2	Spock2	190000000000	0	1.11649e-16	0	1.42852e-53	2714	2714	0.572628
mouse_brain_serial	sagittal_posterior_section2	Spock3	190000000000	1000000000	1.11649e-16	0	7.41488e-100	2714	2714	1.52671e-38
mouse_brain_serial	sagittal_posterior_section2	Spon1	190000000000	1000000000	1.11649e-16	0	7.68994e-46	2714	2714	0.278565
mouse_brain_serial	sagittal_posterior_section2	Spon2								9.4026e-18
mouse_brain_serial	sagittal_posterior_section2	Spop	190000000000	1000000000	1.11649e-16	9.99167e-12	5.00607e-06	2714	2714	0.998245
mouse_brain_serial	sagittal_posterior_section2	Spopl	481		0.02402	0.0292594	1.21966e-18	2714	2714	0.64535
mouse_brain_serial	sagittal_posterior_section2	Spout1	20.749	0	8.6117e-09	1.44329e-15	2.32534e-09	2714	2714	0.998245
mouse_brain_serial	sagittal_posterior_section2	Spp1	21.0844	1000000000	1.11649e-16	0	3.04166e-165	2714	2714	1.04234e-85
mouse_brain_serial	sagittal_posterior_section2	Spp2								1.4617e-10
mouse_brain_serial	sagittal_posterior_section2	Sppl2a	190000000000	0	0.486662	0.00629725	8.14222e-15	2714	2714	0.407357
mouse_brain_serial	sagittal_posterior_section2	Sppl2b	107.667	0.587806	1.11649e-16	0	2.42463e-46	2714	2714	0.998245
mouse_brain_serial	sagittal_posterior_section2	Sppl2c
mouse_brain_serial	sagittal_posterior_section2	Sppl3	190000000000	1000000000	2.61226e-10	4.58292e-08	0.0128488	2714	2714	0.991233
mouse_brain_serial	sagittal_posterior_section2	Spr	190000000000	1000000000	1.47932e-10	0.00014631	0.000268865	2714	2714	0.944976
mouse_brain_serial	sagittal_posterior_section2	Spred1	190000000000	1000000000	1.11649e-16	2.22045e-16	7.82454e-10	2714	2714	0.998245
mouse_brain_serial	sagittal_posterior_section2	Spred2	190000000000	1000000000	1.11649e-16	0	2.87281e-24	2714	2714	0.00201442
mouse_brain_serial	sagittal_posterior_section2	Spred3	73.233		2.05302e-16	1.22302e-12	3.79161e-57	2714	2714	0.998245
mouse_brain_serial	sagittal_posterior_section2	Sprn	107.667	1000000000	1.11649e-16	0	8.09676e-279	2020	1663	3.63902e-14
mouse_brain_serial	sagittal_posterior_section2	Sprr1a								8.03998e-32
mouse_brain_serial	sagittal_posterior_section2	Sprr1b
mouse_brain_serial	sagittal_posterior_section2	Sprr2a1
mouse_brain_serial	sagittal_posterior_section2	Sprr2a2
mouse_brain_serial	sagittal_posterior_section2	Sprr2a3
mouse_brain_serial	sagittal_posterior_section2	Sprr2b
mouse_brain_serial	sagittal_posterior_section2	Sprr2d
mouse_brain_serial	sagittal_posterior_section2	Sprr2e
mouse_brain_serial	sagittal_posterior_section2	Sprr2f
mouse_brain_serial	sagittal_posterior_section2	Sprr2h
mouse_brain_serial	sagittal_posterior_section2	Sprr2i
mouse_brain_serial	sagittal_posterior_section2	Sprr2j-ps
mouse_brain_serial	sagittal_posterior_section2	Sprr2k
mouse_brain_serial	sagittal_posterior_section2	Sprr3
mouse_brain_serial	sagittal_posterior_section2	Sprr4
mouse_brain_serial	sagittal_posterior_section2	Sprtn	0		2.53189e-05	0.0922795	2.93318e-11	2714	2714	0.880612
mouse_brain_serial	sagittal_posterior_section2	Spry1	87.7416		2.89881e-05	1.39596e-08	8.9286e-08	2714	2714	0.0634165
mouse_brain_serial	sagittal_posterior_section2	Spry2	31.2646	3.58295	3.00753e-12	2.33707e-05	1.89115e-07	2714	2714	0.998245
mouse_brain_serial	sagittal_posterior_section2	Spry3	0		1.11649e-16	0.0531425	4.22469e-50	2714	2714	0.998245
mouse_brain_serial	sagittal_posterior_section2	Spry4				0.00149481		2714	2714	0.0451169
mouse_brain_serial	sagittal_posterior_section2	Spryd3	190000000000	1000000000	1.11649e-16	2.04059e-07	1.51234e-09	2714	2714	0.0110248
mouse_brain_serial	sagittal_posterior_section2	Spryd4	0.628099		6.30591e-06	2.18618e-11	1.86563e-07	2714	2714	0.39024
mouse_brain_serial	sagittal_posterior_section2	Spryd7	190000000000	0	1.96009e-09	7.44235e-10	0.00822538	2714	2714	0.998245
mouse_brain_serial	sagittal_posterior_section2	Spsb1	0		1.11649e-16	2.79538e-09	7.8613e-16	2714	2714	1.41977e-36
mouse_brain_serial	sagittal_posterior_section2	Spsb2	1.51836		1.11649e-16	5.43552e-05	1.88754e-08	2714	2714	0.00335555
mouse_brain_serial	sagittal_posterior_section2	Spsb3	190000000000	1000000000	1.11649e-16	1.11022e-15	1.42261e-86	2714	2714	0.116818
mouse_brain_serial	sagittal_posterior_section2	Spsb4								0.000293002
mouse_brain_serial	sagittal_posterior_section2	Spta1								7.90711e-30
mouse_brain_serial	sagittal_posterior_section2	Sptan1	190000000000	1000000000	1.11649e-16	0	1.21066e-260	1968	1594	2.23286e-132
mouse_brain_serial	sagittal_posterior_section2	Sptb	190000000000	1000000000	1.11649e-16	0	9.38425e-162	2714	2714	0.00245649
mouse_brain_serial	sagittal_posterior_section2	Sptbn1	190000000000	1000000000	1.11649e-16	8.81628e-13	2.97538e-54	2714	2714	0.0323616
mouse_brain_serial	sagittal_posterior_section2	Sptbn2	190000000000	1000000000	1.11649e-16	0	0	1655	1559	3.60554e-225
mouse_brain_serial	sagittal_posterior_section2	Sptbn4	574.75	1000000000	1.11649e-16	0	2.42856e-98	2714	2714	7.45427e-52
mouse_brain_serial	sagittal_posterior_section2	Sptbn5								0.0444853
mouse_brain_serial	sagittal_posterior_section2	Sptlc1	190000000000	1000000000	0.000209231	0.0960479	1.55647e-12	2714	2714	0.823935
mouse_brain_serial	sagittal_posterior_section2	Sptlc2	111.137	1000000000	3.9552e-16	1.86517e-14	1.39759e-09	2714	2714	0.114474
mouse_brain_serial	sagittal_posterior_section2	Sptlc3								3.0262e-30
mouse_brain_serial	sagittal_posterior_section2	Sptssa	190000000000	1000000000	1.11649e-16	0	1.68774e-20	2714	2714	2.92029e-63
mouse_brain_serial	sagittal_posterior_section2	Sptssb				1.23679e-13		2714	2714	0.00139896
mouse_brain_serial	sagittal_posterior_section2	Spty2d1	0		0.00231517	0.404425	2.08816e-09	2714	2714	0.561046
mouse_brain_serial	sagittal_posterior_section2	Spx								7.80047e-06
mouse_brain_serial	sagittal_posterior_section2	Spz1
mouse_brain_serial	sagittal_posterior_section2	Sqle	9.18991	1000000000	1.11649e-16	0	4.1067e-13	2714	2714	1.10005e-36
mouse_brain_serial	sagittal_posterior_section2	Sqor								1.10417e-44
mouse_brain_serial	sagittal_posterior_section2	Sqstm1	190000000000	0.00060036	1.11649e-16	0	1.42199e-17	2714	2714	0.304052
mouse_brain_serial	sagittal_posterior_section2	Sra1	190000000000	1000000000	2.38588e-11	5.41782e-08	0.000972882	2714	2714	0.998245
mouse_brain_serial	sagittal_posterior_section2	Srarp								6.26573e-09
mouse_brain_serial	sagittal_posterior_section2	Srbd1	0		0.854573	0.00124626	7.30507e-07	2714	2714	0.105932
mouse_brain_serial	sagittal_posterior_section2	Src	52.9697	1000000000	1.11649e-16	8.17884e-11	4.06371e-13	2714	2714	0.998245
mouse_brain_serial	sagittal_posterior_section2	Srcap								0.123193
mouse_brain_serial	sagittal_posterior_section2	Srcin1	190000000000	1000000000	1.11649e-16	0	3.29786e-44	2714	2714	0.483382
mouse_brain_serial	sagittal_posterior_section2	Srd5a1	190000000000		2.29055e-07	0.00037214	0.46325	2714	2714	1.0672e-36
mouse_brain_serial	sagittal_posterior_section2	Srd5a2
mouse_brain_serial	sagittal_posterior_section2	Srd5a3	36.5556	1000000000	0.000184337	0.00554626	5.02548e-28	2714	2714	0.481292
mouse_brain_serial	sagittal_posterior_section2	Srebf1	2.64009	1000000000	1.11649e-16	1.29733e-07	2.18765e-35	2714	2714	7.49579e-77
mouse_brain_serial	sagittal_posterior_section2	Srebf2	190000000000	1000000000	1.11649e-16	0	5.42354e-18	2714	2714	7.56156e-36
mouse_brain_serial	sagittal_posterior_section2	Srek1	87.7416	0.00020004	1.44299e-07	0.0349739	0.000527125	2714	2714	0.998245
mouse_brain_serial	sagittal_posterior_section2	Srek1ip1	118.681	0	0.0567553	0.426363	8.05498e-32	2714	2714	0.998245
mouse_brain_serial	sagittal_posterior_section2	Srf	47.9014		0.14138	0.0974457	5.59898e-10	2714	2714	0.290261
mouse_brain_serial	sagittal_posterior_section2	Srfbp1	0		0.00439984	8.33777e-14	5.94164e-11	2714	2714	0.541267
mouse_brain_serial	sagittal_posterior_section2	Srgap1	0		1.11649e-16	3.33067e-16	7.63367e-17	2714	2714	0.0920483
mouse_brain_serial	sagittal_posterior_section2	Srgap2	190000000000	1000000000	1.11649e-16	0	7.47565e-173	2714	2714	0.00140078
mouse_brain_serial	sagittal_posterior_section2	Srgap3	190000000000	0	1.11649e-16	0	1.14593e-32	2714	2714	0.000109948
mouse_brain_serial	sagittal_posterior_section2	Srgn	190000000000	1000000000	1.11649e-16	1.17867e-05	2.74652e-09	2714	2714	2.24686e-45
mouse_brain_serial	sagittal_posterior_section2	Sri	190000000000	415.666	1.11649e-16	5.01055e-08	1.04242e-10	2714	2714	0.155787
mouse_brain_serial	sagittal_posterior_section2	Srl								0.0166712
mouse_brain_serial	sagittal_posterior_section2	Srm	42.2903	1000000000	1.4093e-11	7.44476e-08	0.0130347	2714	2714	0.998245
mouse_brain_serial	sagittal_posterior_section2	Srms								3.65244e-17
mouse_brain_serial	sagittal_posterior_section2	Srp14	190000000000	1665.66	1.11649e-16	0.00677767	7.69326e-27	2714	2714	0.473329
mouse_brain_serial	sagittal_posterior_section2	Srp19	190000000000	0.000800641	1.11649e-16	4.74287e-12	1.65657e-06	2714	2714	0.998245
mouse_brain_serial	sagittal_posterior_section2	Srp54a	190000000000	0	0.173948	3.4851e-11	2.02914e-38	2714	2714	0.998245
mouse_brain_serial	sagittal_posterior_section2	Srp54b
mouse_brain_serial	sagittal_posterior_section2	Srp54c								1.73609e-08
mouse_brain_serial	sagittal_posterior_section2	Srp68	83.1505	1000000000	2.38511e-07	3.43694e-06	1.13944e-10	2714	2714	0.998245
mouse_brain_serial	sagittal_posterior_section2	Srp72	190000000000	52.1915	8.19241e-11	2.80219e-05	8.2913e-07	2714	2714	0.998245
mouse_brain_serial	sagittal_posterior_section2	Srp9	190000000000	1000000000	1.11649e-16	1.47037e-10	1.22302e-06	2714	2714	0.998245
mouse_brain_serial	sagittal_posterior_section2	Srpk1	22.3043	1000000000	2.50534e-11	0	3.00665e-07	2714	2714	0.961213
mouse_brain_serial	sagittal_posterior_section2	Srpk2	190000000000	0	1.11649e-16	1.26509e-10	2.61715e-08	2714	2714	0.619154
mouse_brain_serial	sagittal_posterior_section2	Srpk3								7.1354e-32
mouse_brain_serial	sagittal_posterior_section2	Srpr	81	0	0.00059446	6.70122e-07	0.0155562	2714	2714	0.759593
mouse_brain_serial	sagittal_posterior_section2	Srprb	394.043	0	1.11649e-16	0.755485	1.72912e-10	2714	2714	0.951601
mouse_brain_serial	sagittal_posterior_section2	Srpx								4.5904e-26
mouse_brain_serial	sagittal_posterior_section2	Srpx2								1.14108e-28
mouse_brain_serial	sagittal_posterior_section2	Srr	44.3333	0.20308	1.11649e-16	3.05013e-05	1.45752e-140	2714	2714	0.998245
mouse_brain_serial	sagittal_posterior_section2	Srrd	190000000000	0.00160256	1.34098e-05	0.0110493	1.49426e-73	2714	2714	0.998245
mouse_brain_serial	sagittal_posterior_section2	Srrm1	190000000000	1000000000	1.59616e-14	2.60847e-09	0.0535066	2714	2714	0.635466
mouse_brain_serial	sagittal_posterior_section2	Srrm2	190000000000	1000000000	1.11649e-16	3.07532e-14	9.64105e-13	2714	2714	0.494188
mouse_brain_serial	sagittal_posterior_section2	Srrm3	190000000000	1000000000	1.11649e-16	0	2.02827e-54	2714	2714	0.000263972
mouse_brain_serial	sagittal_posterior_section2	Srrm3os
mouse_brain_serial	sagittal_posterior_section2	Srrm4	190000000000	1000000000	1.11649e-16	0	1.53449e-167	2714	2714	0.000289728
mouse_brain_serial	sagittal_posterior_section2	Srrm4os
mouse_brain_serial	sagittal_posterior_section2	Srrt	190000000000	0	1.11649e-16	6.43429e-10	9.02391e-16	2714	2714	0.228615
mouse_brain_serial	sagittal_posterior_section2	Srsf1	190000000000	1000000000	1.11649e-16	0	1.68949e-57	2714	2714	0.134915
mouse_brain_serial	sagittal_posterior_section2	Srsf10	190000000000	0.683502	1.17771e-15	2.49728e-11	1.11736e-07	2714	2714	0.998245
mouse_brain_serial	sagittal_posterior_section2	Srsf11	190000000000	1000000000	1.11649e-16	0	6.33962e-11	2714	2714	0.000388988
mouse_brain_serial	sagittal_posterior_section2	Srsf12	98.284	1000000000	1.11649e-16	2.02727e-13	1.24358e-91	2714	2714	0.998245
mouse_brain_serial	sagittal_posterior_section2	Srsf2	190000000000	1000000000	1.11649e-16	8.07132e-14	1.8646e-16	2714	2714	0.565399
mouse_brain_serial	sagittal_posterior_section2	Srsf3	190000000000	35.4963	1.11649e-16	0	8.44551e-37	2714	2714	0.541589
mouse_brain_serial	sagittal_posterior_section2	Srsf4	190000000000	0	1.43953e-07	0.0234441	0.000225124	2714	2714	0.998245
mouse_brain_serial	sagittal_posterior_section2	Srsf5	190000000000	1000000000	1.11649e-16	0	7.14568e-63	2714	2714	1.18856e-22
mouse_brain_serial	sagittal_posterior_section2	Srsf6	190000000000	1000000000	1.11649e-16	0	2.19358e-35	2714	2714	0.286941
mouse_brain_serial	sagittal_posterior_section2	Srsf7	190000000000	1000000000	1.11649e-16	0	2.41044e-14	2714	2714	0.0161909
mouse_brain_serial	sagittal_posterior_section2	Srsf9	190000000000	0.001001	5.39141e-11	2.17414e-07	0.000794797	2714	2714	0.998245
mouse_brain_serial	sagittal_posterior_section2	Srsy
mouse_brain_serial	sagittal_posterior_section2	Srxn1	190000000000	19.5761	1.11649e-16	3.33067e-16	2.11916e-14	2714	2714	0.998245
mouse_brain_serial	sagittal_posterior_section2	Sry
mouse_brain_serial	sagittal_posterior_section2	Ss18	19	1000000000	2.70584e-15	9.30589e-13	1.04231e-05	2714	2714	0.258393
mouse_brain_serial	sagittal_posterior_section2	Ss18l1	190000000000	1000000000	0.0700138	0.0145369	5.80376e-68	2714	2714	0.998245
mouse_brain_serial	sagittal_posterior_section2	Ss18l2	190000000000	1000000000	1.11649e-16	3.62589e-08	3.506e-21	2714	2714	0.354987
mouse_brain_serial	sagittal_posterior_section2	Ssb	190000000000	1000000000	1.11649e-16	2.66454e-15	1.08709e-07	2714	2714	0.982504
mouse_brain_serial	sagittal_posterior_section2	Ssbp1	190000000000	1000000000	0.000630763	6.71003e-05	0.0406513	2714	2714	0.998245
mouse_brain_serial	sagittal_posterior_section2	Ssbp2	190000000000	0	1.11649e-16	0	3.23662e-34	2714	2714	0.998245
mouse_brain_serial	sagittal_posterior_section2	Ssbp3	190000000000	1000000000	1.11649e-16	0	5.77664e-23	2714	2714	0.10023
mouse_brain_serial	sagittal_posterior_section2	Ssbp4	190000000000	1000000000	1.11649e-16	4.56031e-10	3.15473e-42	2714	2714	6.66675e-06
mouse_brain_serial	sagittal_posterior_section2	Ssc4d								1.10725e-05
mouse_brain_serial	sagittal_posterior_section2	Ssc5d								3.32672e-27
mouse_brain_serial	sagittal_posterior_section2	Ssh1	171		0.182901	6.77498e-05	0.000886525	2714	2714	0.486371
mouse_brain_serial	sagittal_posterior_section2	Ssh2	190000000000	2498.99	0.171399	7.95084e-05	3.52703e-27	2714	2714	0.975491
mouse_brain_serial	sagittal_posterior_section2	Ssh3								0.0035258
mouse_brain_serial	sagittal_posterior_section2	Ssmem1								1.54911e-19
mouse_brain_serial	sagittal_posterior_section2	Ssna1	190000000000	1000000000	1.55917e-15	4.0844e-10	1.45436e-07	2714	2714	0.998245
mouse_brain_serial	sagittal_posterior_section2	Sspn	1.78775		2.05302e-16	2.36355e-07	0.380396	2714	2714	1.83869e-52
mouse_brain_serial	sagittal_posterior_section2	Sspnos
mouse_brain_serial	sagittal_posterior_section2	Sspo								2.18185e-35
mouse_brain_serial	sagittal_posterior_section2	Ssr1	190000000000	1000000000	1.17771e-15	8.09954e-07	0.00245801	2714	2714	0.636389
mouse_brain_serial	sagittal_posterior_section2	Ssr2	190000000000	0.118568	1.11649e-16	0.00155848	0.000238839	2714	2714	0.998245
mouse_brain_serial	sagittal_posterior_section2	Ssr3	4731	1000000000	3.53526e-13	0.150105	6.82742e-10	2714	2714	0.72116
mouse_brain_serial	sagittal_posterior_section2	Ssr4	190000000000	0	2.05302e-16	0.537507	2.54564e-06	2714	2714	0.998245
mouse_brain_serial	sagittal_posterior_section2	Ssrp1	190000000000	0	1.11649e-16	0	7.58245e-20	2714	2714	0.0388942
mouse_brain_serial	sagittal_posterior_section2	Sst	30.7382	1000000000	1.11649e-16	0	0	1850	1734	0.642371
mouse_brain_serial	sagittal_posterior_section2	Sstr1								5.40172e-09
mouse_brain_serial	sagittal_posterior_section2	Sstr2	0		1.11649e-16	0	1.26785e-289	2431	2185	0.998245
mouse_brain_serial	sagittal_posterior_section2	Sstr3				0.000835363		2714	2714	0.998245
mouse_brain_serial	sagittal_posterior_section2	Sstr4
mouse_brain_serial	sagittal_posterior_section2	Sstr5								9.11832e-14
mouse_brain_serial	sagittal_posterior_section2	Ssty1
mouse_brain_serial	sagittal_posterior_section2	Ssty2
mouse_brain_serial	sagittal_posterior_section2	Ssu2								2.96828e-11
mouse_brain_serial	sagittal_posterior_section2	Ssu72	190000000000	1000000000	1.11649e-16	0.00252306	1.22282e-15	2714	2714	0.982059
mouse_brain_serial	sagittal_posterior_section2	Ssx2ip	190000000000	0	1.11649e-16	2.36475e-11	5.85436e-24	2714	2714	0.105956
mouse_brain_serial	sagittal_posterior_section2	Ssx9
mouse_brain_serial	sagittal_posterior_section2	Ssxa1
mouse_brain_serial	sagittal_posterior_section2	Ssxb1
mouse_brain_serial	sagittal_posterior_section2	Ssxb10
mouse_brain_serial	sagittal_posterior_section2	Ssxb2
mouse_brain_serial	sagittal_posterior_section2	Ssxb3
mouse_brain_serial	sagittal_posterior_section2	Ssxb5								3.40513e-16
mouse_brain_serial	sagittal_posterior_section2	Ssxb6
mouse_brain_serial	sagittal_posterior_section2	Ssxb8
mouse_brain_serial	sagittal_posterior_section2	Ssxb9
mouse_brain_serial	sagittal_posterior_section2	St13	190000000000	0	1.11649e-16	9.23803e-07	0.0122161	2714	2714	0.998245
mouse_brain_serial	sagittal_posterior_section2	St14								3.3786e-08
mouse_brain_serial	sagittal_posterior_section2	St18	0.0380762		1.11649e-16	0	1.99942e-126	2714	2714	0.959943
mouse_brain_serial	sagittal_posterior_section2	St3gal1	0.0763052		1.11649e-16	0	3.69801e-48	2714	2714	0.00737703
mouse_brain_serial	sagittal_posterior_section2	St3gal2	190000000000	1000000000	1.11649e-16	5.05017e-08	1.64047e-24	2714	2714	0.130174
mouse_brain_serial	sagittal_posterior_section2	St3gal3	24.9815	1000000000	1.11649e-16	2.39964e-09	6.86952e-25	2714	2714	0.998245
mouse_brain_serial	sagittal_posterior_section2	St3gal4	190000000000	1000000000	1.11649e-16	0	4.49219e-20	2714	2714	5.60106e-08
mouse_brain_serial	sagittal_posterior_section2	St3gal5	190000000000	1000000000	1.11649e-16	0	2.2531e-47	2714	2714	1.39056e-18
mouse_brain_serial	sagittal_posterior_section2	St3gal6	0	1000000000	1.11649e-16	0.00212477	1.8937e-18	2714	2714	0.00253753
mouse_brain_serial	sagittal_posterior_section2	St5	0		1.11649e-16	1.83187e-14	3.30525e-27	2714	2714	0.755219
mouse_brain_serial	sagittal_posterior_section2	St6gal1	0.308943		2.42399e-08	1.88701e-11	7.44608e-15	2714	2714	1.73774e-08
mouse_brain_serial	sagittal_posterior_section2	St6gal2	31		1.11649e-16	0	2.50501e-193	2518	2083	0.998245
mouse_brain_serial	sagittal_posterior_section2	St6galnac1
mouse_brain_serial	sagittal_posterior_section2	St6galnac2								7.246e-17
mouse_brain_serial	sagittal_posterior_section2	St6galnac2-1
mouse_brain_serial	sagittal_posterior_section2	St6galnac3	4.17073		3.28245e-15	0.028341	1.91513e-05	2714	2714	1.72483e-44
mouse_brain_serial	sagittal_posterior_section2	St6galnac4	190000000000	1000000000	1.11649e-16	0	3.13059e-89	2714	2714	0.0351919
mouse_brain_serial	sagittal_posterior_section2	St6galnac5	190000000000	1000000000	1.11649e-16	0	0	1660	1560	0.0387659
mouse_brain_serial	sagittal_posterior_section2	St6galnac6	15.4203	4.57414	2.05302e-16	0.0197536	8.42494e-08	2714	2714	0.854021
mouse_brain_serial	sagittal_posterior_section2	St7	224.59	0.320655	7.69539e-08	0.000969548	4.57126e-65	2714	2714	0.998245
mouse_brain_serial	sagittal_posterior_section2	St7l	190000000000	1000000000	0.0304653	4.8495e-06	1.15888e-13	2714	2714	0.52466
mouse_brain_serial	sagittal_posterior_section2	St8sia1	0.668737	0.629195	1.11649e-16	1.56074e-07	6.69331e-31	2714	2714	0.872845
mouse_brain_serial	sagittal_posterior_section2	St8sia2								1.7241e-10
mouse_brain_serial	sagittal_posterior_section2	St8sia3	190000000000	1000000000	1.11649e-16	0	5.01743e-39	2714	2714	0.00182333
mouse_brain_serial	sagittal_posterior_section2	St8sia3os
mouse_brain_serial	sagittal_posterior_section2	St8sia4	0		1.39405e-13	1.70416e-06	4.88907e-33	2714	2714	0.0636747
mouse_brain_serial	sagittal_posterior_section2	St8sia5	190000000000	1000000000	1.11649e-16	0	4.5959e-293	1866	1578	8.35892e-51
mouse_brain_serial	sagittal_posterior_section2	St8sia6								5.22583e-27
mouse_brain_serial	sagittal_posterior_section2	Stab1	1.16985		2.05302e-16	2.192e-10	5.75432e-29	2714	2714	1.5657e-24
mouse_brain_serial	sagittal_posterior_section2	Stab2								2.42944e-17
mouse_brain_serial	sagittal_posterior_section2	Stac								0.368301
mouse_brain_serial	sagittal_posterior_section2	Stac2	190000000000	1000000000	1.11649e-16	0	2.33296e-111	2714	2714	0.401273
mouse_brain_serial	sagittal_posterior_section2	Stac3								0.00705272
mouse_brain_serial	sagittal_posterior_section2	Stag1	0.153226	4.2521	1.94491e-09	2.2035e-05	1.2354e-36	2714	2714	0.998245
mouse_brain_serial	sagittal_posterior_section2	Stag2	190000000000	1000000000	3.9552e-16	0.143686	5.05958e-11	2714	2714	0.426862
mouse_brain_serial	sagittal_posterior_section2	Stag3								7.49682e-07
mouse_brain_serial	sagittal_posterior_section2	Stam	190000000000	0	1.79561e-10	1.72414e-08	7.15692e-11	2714	2714	0.998245
mouse_brain_serial	sagittal_posterior_section2	Stam2	77.9388	1000000000	0.0796126	0	1.47794e-18	2714	2714	0.737246
mouse_brain_serial	sagittal_posterior_section2	Stambp	18.1094	1000000000	3.98938e-10	3.12246e-11	6.1823e-09	2714	2714	0.998245
mouse_brain_serial	sagittal_posterior_section2	Stambpl1	196.909		0.0300424	0.0250292	2.14472e-33	2714	2714	0.688498
mouse_brain_serial	sagittal_posterior_section2	Stamos								3.90021e-15
mouse_brain_serial	sagittal_posterior_section2	Stap1								7.17377e-13
mouse_brain_serial	sagittal_posterior_section2	Stap2	0.0380762		1.11649e-16	5.06884e-10	3.27901e-179	2714	2714	0.998245
mouse_brain_serial	sagittal_posterior_section2	Star								4.82616e-05
mouse_brain_serial	sagittal_posterior_section2	Stard10	190000000000	1000000000	1.11649e-16	0	2.61842e-121	2714	2714	0.998245
mouse_brain_serial	sagittal_posterior_section2	Stard13	0		1.25924e-10	9.3352e-12	1.7909e-05	2714	2714	1.27444e-12
mouse_brain_serial	sagittal_posterior_section2	Stard3	2356	1000000000	0.0164686	0.992734	0.000520146	2714	2714	0.0755509
mouse_brain_serial	sagittal_posterior_section2	Stard3nl	190000000000	0	1.11649e-16	2.08406e-05	5.84482e-09	2714	2714	0.0149653
mouse_brain_serial	sagittal_posterior_section2	Stard4	13.9861		2.09388e-13	2.22045e-16	3.26809e-08	2714	2714	0.490779
mouse_brain_serial	sagittal_posterior_section2	Stard5								0.000511909
mouse_brain_serial	sagittal_posterior_section2	Stard6								5.73472e-12
mouse_brain_serial	sagittal_posterior_section2	Stard7	190000000000	0.170138	1.11649e-16	1.84297e-14	4.63952e-11	2714	2714	0.998245
mouse_brain_serial	sagittal_posterior_section2	Stard8	0		2.05302e-16	0	1.76483e-50	2714	2714	0.521536
mouse_brain_serial	sagittal_posterior_section2	Stard9				7.29276e-05		2714	2714	3.36304e-05
mouse_brain_serial	sagittal_posterior_section2	Stat1	190000000000	1000000000	1.11649e-16	0.0284119	1.44289e-08	2714	2714	0.418302
mouse_brain_serial	sagittal_posterior_section2	Stat2	1881	1000000000	1.11649e-16	0	3.13334e-83	2714	2714	0.998245
mouse_brain_serial	sagittal_posterior_section2	Stat3	190000000000	0	5.73999e-10	8.73443e-06	0.0130788	2714	2714	0.000614689
mouse_brain_serial	sagittal_posterior_section2	Stat4								6.62879e-09
mouse_brain_serial	sagittal_posterior_section2	Stat5a								1.26602e-29
mouse_brain_serial	sagittal_posterior_section2	Stat5b	190000000000	1000000000	1.11649e-16	1.53653e-08	3.07603e-40	2714	2714	0.998245
mouse_brain_serial	sagittal_posterior_section2	Stat6				0.000159515		2714	2714	3.30534e-06
mouse_brain_serial	sagittal_posterior_section2	Stau1	190000000000	1000000000	0.000127761	9.39432e-06	0.00636386	2714	2714	0.998245
mouse_brain_serial	sagittal_posterior_section2	Stau2	190000000000	42.1034	1.11649e-16	0	9.99775e-18	2714	2714	0.998245
mouse_brain_serial	sagittal_posterior_section2	Stbd1								9.83543e-28
mouse_brain_serial	sagittal_posterior_section2	Stc1								3.65138e-05
mouse_brain_serial	sagittal_posterior_section2	Stc2								6.29377e-07
mouse_brain_serial	sagittal_posterior_section2	Steap1								1.22203e-34
mouse_brain_serial	sagittal_posterior_section2	Steap2	0	1000000000	1.11649e-16	0	9.95767e-104	2714	2714	0.482123
mouse_brain_serial	sagittal_posterior_section2	Steap3								2.46069e-35
mouse_brain_serial	sagittal_posterior_section2	Steap4								7.25092e-29
mouse_brain_serial	sagittal_posterior_section2	Stfa1
mouse_brain_serial	sagittal_posterior_section2	Stfa2
mouse_brain_serial	sagittal_posterior_section2	Stfa2l1								1.0409e-15
mouse_brain_serial	sagittal_posterior_section2	Stfa3
mouse_brain_serial	sagittal_posterior_section2	Stil								3.38149e-05
mouse_brain_serial	sagittal_posterior_section2	Stim1	433.381	1000000000	1.11649e-16	0.0238344	1.8765e-07	2714	2714	0.998245
mouse_brain_serial	sagittal_posterior_section2	Stim2	190000000000	1000000000	1.11649e-16	0	7.11019e-46	2714	2714	0.532125
mouse_brain_serial	sagittal_posterior_section2	Stimate	41.1266	0.046463	1.17017e-12	0.0608173	1.52452e-21	2714	2714	0.998245
mouse_brain_serial	sagittal_posterior_section2	Stip1	190000000000	0	1.11649e-16	7.77156e-16	1.04307e-10	2714	2714	0.998245
mouse_brain_serial	sagittal_posterior_section2	Stk10				0		2714	2714	0.406866
mouse_brain_serial	sagittal_posterior_section2	Stk11	190000000000	1000000000	1.11649e-16	0	1.50791e-11	2714	2714	0.998245
mouse_brain_serial	sagittal_posterior_section2	Stk11ip	7.1708		0.399616	0.401505	1.34027e-21	2714	2714	0.998245
mouse_brain_serial	sagittal_posterior_section2	Stk16	190000000000	0.761804	3.85543e-06	0.00894912	0.0893408	2714	2714	0.998245
mouse_brain_serial	sagittal_posterior_section2	Stk17b	0		1.11649e-16	0	1.86841e-160	2714	2714	0.998245
mouse_brain_serial	sagittal_posterior_section2	Stk19	190000000000	1000000000	2.05302e-16	5.4321e-12	1.32929e-15	2714	2714	0.950025
mouse_brain_serial	sagittal_posterior_section2	Stk24	27.3415		1.45375e-05	0	1.86018e-27	2714	2714	0.307971
mouse_brain_serial	sagittal_posterior_section2	Stk25	190000000000	0	1.11649e-16	2.40648e-11	3.12387e-24	2714	2714	4.70278e-05
mouse_brain_serial	sagittal_posterior_section2	Stk26								8.02994e-05
mouse_brain_serial	sagittal_posterior_section2	Stk3	0		2.16617e-12	0.0577975	6.27652e-41	2714	2714	0.778848
mouse_brain_serial	sagittal_posterior_section2	Stk31								2.03989e-17
mouse_brain_serial	sagittal_posterior_section2	Stk32a								2.23805e-08
mouse_brain_serial	sagittal_posterior_section2	Stk32b								3.73732e-05
mouse_brain_serial	sagittal_posterior_section2	Stk32c	79.9583	25.8817	1.11649e-16	0	0	1897	1720	0.828886
mouse_brain_serial	sagittal_posterior_section2	Stk33								1.05884e-26
mouse_brain_serial	sagittal_posterior_section2	Stk35	8.06553		8.91915e-06	0.00901013	9.73237e-10	2714	2714	0.618206
mouse_brain_serial	sagittal_posterior_section2	Stk36								0.00134668
mouse_brain_serial	sagittal_posterior_section2	Stk38	0.153226	1000000000	1.11023e-10	0.0037074	2.10526e-27	2714	2714	0.998245
mouse_brain_serial	sagittal_posterior_section2	Stk38l	0		2.79707e-08	3.76717e-05	3.08489e-13	2714	2714	0.715222
mouse_brain_serial	sagittal_posterior_section2	Stk39	190000000000	1000000000	1.11649e-16	3.43192e-12	2.09807e-09	2714	2714	3.75962e-44
mouse_brain_serial	sagittal_posterior_section2	Stk4	0.191919	0	0.00112871	0.00354598	1.44623e-45	2714	2714	0.998245
mouse_brain_serial	sagittal_posterior_section2	Stk40	190000000000	0.00120144	1.11649e-16	0.00052749	1.59834e-31	2714	2714	0.998245
mouse_brain_serial	sagittal_posterior_section2	Stkld1								9.13506e-13
mouse_brain_serial	sagittal_posterior_section2	Stmn1	190000000000	1000000000	1.11649e-16	0	0	1667	1564	2.48937e-65
mouse_brain_serial	sagittal_posterior_section2	Stmn2	190000000000	1000000000	1.11649e-16	0	0	1668	1566	3.39753e-77
mouse_brain_serial	sagittal_posterior_section2	Stmn3	190000000000	1000000000	1.11649e-16	0	0	1671	1569	1.38249e-10
mouse_brain_serial	sagittal_posterior_section2	Stmn4	190000000000	1000000000	1.11649e-16	0	6.64027e-250	2017	1609	1.04234e-85
mouse_brain_serial	sagittal_posterior_section2	Stmnd1								1.33452e-24
mouse_brain_serial	sagittal_posterior_section2	Stn1	659.571		3.90911e-14	0.0176964	5.9009e-42	2714	2714	0.844014
mouse_brain_serial	sagittal_posterior_section2	Stom	0.467213		2.70584e-15	1.48758e-09	1.73868e-10	2714	2714	0.00439594
mouse_brain_serial	sagittal_posterior_section2	Stoml1	190000000000	0	1.11649e-16	1.04275e-10	7.25339e-16	2714	2714	0.226484
mouse_brain_serial	sagittal_posterior_section2	Stoml2	190000000000	1000000000	9.84691e-16	0.0308003	1.59354e-07	2714	2714	0.998245
mouse_brain_serial	sagittal_posterior_section2	Stoml3								8.3194e-26
mouse_brain_serial	sagittal_posterior_section2	Ston1
mouse_brain_serial	sagittal_posterior_section2	Ston2	0		1.20948e-06	0.000400682	4.99568e-06	2714	2714	1.63622e-07
mouse_brain_serial	sagittal_posterior_section2	Stox1								0.000560006
mouse_brain_serial	sagittal_posterior_section2	Stox2	190000000000	1000000000	6.6591e-05	0.000204539	9.09965e-08	2714	2714	0.547523
mouse_brain_serial	sagittal_posterior_section2	Stpg1								2.45052e-08
mouse_brain_serial	sagittal_posterior_section2	Stpg2								1.22501e-14
mouse_brain_serial	sagittal_posterior_section2	Stpg3
mouse_brain_serial	sagittal_posterior_section2	Stpg4								2.72496e-12
mouse_brain_serial	sagittal_posterior_section2	Stra6								6.04663e-10
mouse_brain_serial	sagittal_posterior_section2	Stra6l
mouse_brain_serial	sagittal_posterior_section2	Stra8
mouse_brain_serial	sagittal_posterior_section2	Strada	0	1000000000	2.05302e-16	0	3.20935e-65	2714	2714	0.994413
mouse_brain_serial	sagittal_posterior_section2	Stradb	75.0594	0.0103051	1.24734e-10	0.000123001	6.35131e-33	2714	2714	0.998245
mouse_brain_serial	sagittal_posterior_section2	Strap	190000000000	0.315097	1.11649e-16	0	2.39193e-07	2714	2714	0.998245
mouse_brain_serial	sagittal_posterior_section2	Strbp	190000000000	5.32111	1.11649e-16	0	9.67399e-33	2714	2714	0.00102786
mouse_brain_serial	sagittal_posterior_section2	Strc								2.91284e-08
mouse_brain_serial	sagittal_posterior_section2	Strip1	190000000000	0.0290183	1.11649e-16	7.43849e-15	3.05002e-10	2714	2714	0.664412
mouse_brain_serial	sagittal_posterior_section2	Strip2	0	1000000000	1.11649e-16	0	1.3127e-191	2449	1915	0.998245
mouse_brain_serial	sagittal_posterior_section2	Strit1
mouse_brain_serial	sagittal_posterior_section2	Strn	190000000000	1000000000	1.58031e-08	2.82174e-12	0.118769	2714	2714	0.0345658
mouse_brain_serial	sagittal_posterior_section2	Strn3	0		0.000170339	0.0149633	4.67417e-09	2714	2714	0.148333
mouse_brain_serial	sagittal_posterior_section2	Strn4	190000000000	1000000000	1.11649e-16	0	7.67294e-105	2714	2714	1.58139e-28
mouse_brain_serial	sagittal_posterior_section2	Stt3a	22.6667	1000000000	0.000112666	3.09428e-09	4.63647e-32	2714	2714	0.0641737
mouse_brain_serial	sagittal_posterior_section2	Stt3b	88.9545	1000000000	2.05302e-16	0	7.79266e-06	2714	2714	0.998245
mouse_brain_serial	sagittal_posterior_section2	Stub1	190000000000	0.00542932	1.11649e-16	0	2.8572e-33	2714	2714	0.998245
mouse_brain_serial	sagittal_posterior_section2	Stum	190000000000	1000000000	1.11649e-16	0	0	1677	1576	0.429001
mouse_brain_serial	sagittal_posterior_section2	Stx11								5.2376e-28
mouse_brain_serial	sagittal_posterior_section2	Stx12	190000000000	1000000000	1.11649e-16	1.62952e-07	0.0930739	2714	2714	0.998245
mouse_brain_serial	sagittal_posterior_section2	Stx16	111.137	1000000000	1.11649e-16	1.49258e-12	5.33543e-10	2714	2714	0.998245
mouse_brain_serial	sagittal_posterior_section2	Stx17	17.2595		0.00350473	3.96552e-08	6.5776e-14	2714	2714	0.573753
mouse_brain_serial	sagittal_posterior_section2	Stx18	190000000000	1000000000	4.3199e-05	1.36727e-09	1.2097e-07	2714	2714	0.892956
mouse_brain_serial	sagittal_posterior_section2	Stx19
mouse_brain_serial	sagittal_posterior_section2	Stx1a	190000000000	1000000000	1.11649e-16	0	0	1681	1577	2.75926e-18
mouse_brain_serial	sagittal_posterior_section2	Stx1b	190000000000	1000000000	1.11649e-16	0	2.44944e-107	2714	2714	0.696953
mouse_brain_serial	sagittal_posterior_section2	Stx2	0		0.141884	0.0136383	1.4704e-10	2714	2714	0.599191
mouse_brain_serial	sagittal_posterior_section2	Stx3	332.852	1000000000	1.11649e-16	0	1.19108e-53	2714	2714	0.998245
mouse_brain_serial	sagittal_posterior_section2	Stx4a	190000000000	1000000000	1.11649e-16	0.0253277	7.40637e-12	2714	2714	5.70471e-15
mouse_brain_serial	sagittal_posterior_section2	Stx5a	190000000000	0	1.11649e-16	3.28348e-12	1.21925e-07	2714	2714	0.998245
mouse_brain_serial	sagittal_posterior_section2	Stx6	36.8824	1.18531	2.57341e-11	8.18171e-08	0.0543167	2714	2714	0.998245
mouse_brain_serial	sagittal_posterior_section2	Stx7	190000000000	1000000000	1.11649e-16	3.15223e-11	4.01308e-10	2714	2714	0.998245
mouse_brain_serial	sagittal_posterior_section2	Stx8	190000000000	1000000000	1.37403e-09	0.00301416	2.59845e-05	2714	2714	0.998245
mouse_brain_serial	sagittal_posterior_section2	Stxbp1	190000000000	1000000000	1.11649e-16	0	5.08709e-248	2027	1617	4.46388e-64
mouse_brain_serial	sagittal_posterior_section2	Stxbp2	0	1000000000	9.2052e-09	0	2.15876e-46	2714	2714	0.998245
mouse_brain_serial	sagittal_posterior_section2	Stxbp3	190000000000	0	1.11649e-16	2.43756e-09	1.1633e-12	2714	2714	3.99829e-60
mouse_brain_serial	sagittal_posterior_section2	Stxbp4	0		0.0260696	0.191317	2.55454e-11	2714	2714	0.450541
mouse_brain_serial	sagittal_posterior_section2	Stxbp5	190000000000	1000000000	1.11649e-16	0	1.45613e-25	2714	2714	0.736293
mouse_brain_serial	sagittal_posterior_section2	Stxbp5l								0.0126383
mouse_brain_serial	sagittal_posterior_section2	Stxbp6	65.8214	1000000000	1.11649e-16	0	8.38961e-98	2714	2714	0.104251
mouse_brain_serial	sagittal_posterior_section2	Styk1								6.75692e-09
mouse_brain_serial	sagittal_posterior_section2	Styx								0.304018
mouse_brain_serial	sagittal_posterior_section2	Styxl1								2.37368e-23
mouse_brain_serial	sagittal_posterior_section2	Sub1	190000000000	1000000000	1.11649e-16	0	0	1687	1582	4.64134e-31
mouse_brain_serial	sagittal_posterior_section2	Sucla2	190000000000	0	1.11649e-16	0	1.79021e-19	2714	2714	0.998245
mouse_brain_serial	sagittal_posterior_section2	Suclg1	190000000000	1000000000	1.11649e-16	8.1205e-10	3.14306e-11	2714	2714	0.571006
mouse_brain_serial	sagittal_posterior_section2	Suclg2	190000000000	1000000000	1.67319e-09	0.0337229	4.49907e-12	2714	2714	6.0199e-23
mouse_brain_serial	sagittal_posterior_section2	Sucnr1
mouse_brain_serial	sagittal_posterior_section2	Suco	0.0380762	0.0330579	0.0171066	0.0489983	5.3207e-15	2714	2714	0.787583
mouse_brain_serial	sagittal_posterior_section2	Suds3	190000000000	1000000000	1.11649e-16	6.55072e-07	3.50751e-17	2714	2714	0.781826
mouse_brain_serial	sagittal_posterior_section2	Sufu	0.0763052		5.96772e-11	0.000152312	3.93926e-08	2714	2714	0.908332
mouse_brain_serial	sagittal_posterior_section2	Sugct								7.19238e-08
mouse_brain_serial	sagittal_posterior_section2	Sugp1	190000000000	0	3.64707e-09	6.56375e-07	0.000170629	2714	2714	0.998245
mouse_brain_serial	sagittal_posterior_section2	Sugp2	190000000000	0	1.11649e-16	2.34388e-09	1.01494e-15	2714	2714	0.348031
mouse_brain_serial	sagittal_posterior_section2	Sugt1	190000000000	0.0347682	2.5502e-10	1.7305e-12	0.806189	2714	2714	0.998245
mouse_brain_serial	sagittal_posterior_section2	Sulf1	3.24824		1.11649e-16	0	8.68343e-102	2714	2714	0.106718
mouse_brain_serial	sagittal_posterior_section2	Sulf2	190000000000	0	1.11649e-16	0	2.59813e-86	2714	2714	6.37233e-57
mouse_brain_serial	sagittal_posterior_section2	Sult1a1	0.628099		1.11649e-16	0	1.02221e-43	2714	2714	6.08704e-43
mouse_brain_serial	sagittal_posterior_section2	Sult1b1
mouse_brain_serial	sagittal_posterior_section2	Sult1c1
mouse_brain_serial	sagittal_posterior_section2	Sult1c2								4.75888e-26
mouse_brain_serial	sagittal_posterior_section2	Sult1d1
mouse_brain_serial	sagittal_posterior_section2	Sult1e1
mouse_brain_serial	sagittal_posterior_section2	Sult2a1
mouse_brain_serial	sagittal_posterior_section2	Sult2a2
mouse_brain_serial	sagittal_posterior_section2	Sult2a3
mouse_brain_serial	sagittal_posterior_section2	Sult2a4
mouse_brain_serial	sagittal_posterior_section2	Sult2a5
mouse_brain_serial	sagittal_posterior_section2	Sult2a6
mouse_brain_serial	sagittal_posterior_section2	Sult2a7
mouse_brain_serial	sagittal_posterior_section2	Sult2a8
mouse_brain_serial	sagittal_posterior_section2	Sult2b1	42.2903		1.11649e-16	0	6.44626e-74	2714	2714	0.998245
mouse_brain_serial	sagittal_posterior_section2	Sult3a1
mouse_brain_serial	sagittal_posterior_section2	Sult3a2
mouse_brain_serial	sagittal_posterior_section2	Sult4a1	190000000000	2.00481	1.11649e-16	0	3.5711e-84	2714	2714	0.998245
mouse_brain_serial	sagittal_posterior_section2	Sult5a1								4.11911e-09
mouse_brain_serial	sagittal_posterior_section2	Sult6b1								7.09765e-26
mouse_brain_serial	sagittal_posterior_section2	Sult6b2								1.18428e-24
mouse_brain_serial	sagittal_posterior_section2	Sumf1	144.793	0.814224	0.0140109	1.19628e-05	6.33026e-14	2714	2714	0.886703
mouse_brain_serial	sagittal_posterior_section2	Sumf2	1.29915		1.80694e-05	0.00693602	6.18815e-20	2714	2714	0.473017
mouse_brain_serial	sagittal_posterior_section2	Sumo1	190000000000	0	1.11649e-16	1.16682e-09	0.000403771	2714	2714	0.915775
mouse_brain_serial	sagittal_posterior_section2	Sumo2	190000000000	1000000000	1.11649e-16	0	2.32493e-102	2714	2714	2.72499e-25
mouse_brain_serial	sagittal_posterior_section2	Sumo3	190000000000	1000000000	1.11649e-16	1.74416e-07	1.18391e-05	2714	2714	0.998245
mouse_brain_serial	sagittal_posterior_section2	Sun1	190000000000	0	1.11649e-16	7.77156e-16	6.05938e-12	2714	2714	0.416259
mouse_brain_serial	sagittal_posterior_section2	Sun2	11.9446	1000000000	1.11649e-16	8.69249e-12	2.60683e-13	2714	2714	0.665033
mouse_brain_serial	sagittal_posterior_section2	Sun3								7.29083e-16
mouse_brain_serial	sagittal_posterior_section2	Sun5
mouse_brain_serial	sagittal_posterior_section2	Suox	0		1.18389e-06	6.4719e-05	0.68615	2714	2714	0.00164104
mouse_brain_serial	sagittal_posterior_section2	Supt16	43.9139	0.130966	0.000956342	0.000455887	3.94388e-07	2714	2714	0.48085
mouse_brain_serial	sagittal_posterior_section2	Supt20	190000000000	1000000000	1.11649e-16	2.18714e-14	4.9422e-70	2714	2714	0.998245
mouse_brain_serial	sagittal_posterior_section2	Supt3	190000000000		0.01784	0.00229632	2.18103e-05	2714	2714	0.0330304
mouse_brain_serial	sagittal_posterior_section2	Supt4a	190000000000	0.898254	5.85499e-11	4.57712e-07	0.0025807	2714	2714	0.998245
mouse_brain_serial	sagittal_posterior_section2	Supt5	190000000000	1000000000	1.11649e-16	4.20775e-14	8.56583e-05	2714	2714	0.727411
mouse_brain_serial	sagittal_posterior_section2	Supt6	190000000000	0	1.11649e-16	2.30788e-07	6.94133e-08	2714	2714	0.828886
mouse_brain_serial	sagittal_posterior_section2	Supt7l	0		0.90099	0.168913	2.48979e-23	2714	2714	0.961213
mouse_brain_serial	sagittal_posterior_section2	Supv3l1	5.42159		0.000771404	0.0813658	2.12672e-10	2714	2714	0.945246
mouse_brain_serial	sagittal_posterior_section2	Surf1	190000000000	0	8.39354e-06	0.00447658	0.11915	2714	2714	0.998245
mouse_brain_serial	sagittal_posterior_section2	Surf2	190000000000	1000000000	0.0483682	0.00646105	0.000235325	2714	2714	0.998245
mouse_brain_serial	sagittal_posterior_section2	Surf4	190000000000	2498.99	2.05302e-16	0.000392711	0.02605	2714	2714	0.953434
mouse_brain_serial	sagittal_posterior_section2	Surf6	0.791667		2.04749e-09	0.135114	7.61548e-13	2714	2714	0.898147
mouse_brain_serial	sagittal_posterior_section2	Susd1								1.56859e-09
mouse_brain_serial	sagittal_posterior_section2	Susd2								2.91109e-36
mouse_brain_serial	sagittal_posterior_section2	Susd3								3.61504e-08
mouse_brain_serial	sagittal_posterior_section2	Susd4	190000000000	0	1.11649e-16	2.69881e-08	1.98338e-12	2714	2714	0.527104
mouse_brain_serial	sagittal_posterior_section2	Susd5								0.000535549
mouse_brain_serial	sagittal_posterior_section2	Susd6	190000000000	1.97265	1.11649e-16	0	6.76554e-55	2714	2714	0.998245
mouse_brain_serial	sagittal_posterior_section2	Suv39h1	6.95628		2.98482e-10	5.15206e-10	4.26482e-59	2714	2714	0.998245
mouse_brain_serial	sagittal_posterior_section2	Suv39h2								0.000949036
mouse_brain_serial	sagittal_posterior_section2	Suz12	190000000000	0	7.3354e-09	0.142019	2.61046e-26	2714	2714	0.998245
mouse_brain_serial	sagittal_posterior_section2	Sv2a	190000000000	0.00120144	1.11649e-16	0	2.56648e-25	2714	2714	0.998245
mouse_brain_serial	sagittal_posterior_section2	Sv2b	190000000000	1000000000	1.11649e-16	0	0	1689	1583	4.49438e-133
mouse_brain_serial	sagittal_posterior_section2	Sv2c	190000000000	1000000000	1.11649e-16	0	7.34474e-181	2714	2714	0.516515
mouse_brain_serial	sagittal_posterior_section2	Sva
mouse_brain_serial	sagittal_posterior_section2	Sval1
mouse_brain_serial	sagittal_posterior_section2	Sval2
mouse_brain_serial	sagittal_posterior_section2	Sval3
mouse_brain_serial	sagittal_posterior_section2	Svbp	412.818	0.0460251	8.99644e-05	2.73497e-05	7.0082e-05	2714	2714	0.404538
mouse_brain_serial	sagittal_posterior_section2	Svep1								0.107524
mouse_brain_serial	sagittal_posterior_section2	Svil				0.000133793		2714	2714	0.00181957
mouse_brain_serial	sagittal_posterior_section2	Svip	252.429	1000000000	1.11649e-16	0	2.04291e-24	2714	2714	2.79911e-57
mouse_brain_serial	sagittal_posterior_section2	Svop	190000000000	1000000000	1.11649e-16	0	1.12001e-65	2714	2714	1.88983e-26
mouse_brain_serial	sagittal_posterior_section2	Svopl								3.82527e-22
mouse_brain_serial	sagittal_posterior_section2	Svs1
mouse_brain_serial	sagittal_posterior_section2	Svs2
mouse_brain_serial	sagittal_posterior_section2	Svs3a
mouse_brain_serial	sagittal_posterior_section2	Svs3b
mouse_brain_serial	sagittal_posterior_section2	Svs4
mouse_brain_serial	sagittal_posterior_section2	Svs5
mouse_brain_serial	sagittal_posterior_section2	Svs6
mouse_brain_serial	sagittal_posterior_section2	Swap70				0.0245054		2714	2714	0.000301582
mouse_brain_serial	sagittal_posterior_section2	Swi5	190000000000	1000000000	1.11649e-16	0.00178418	1.24843e-08	2714	2714	0.998245
mouse_brain_serial	sagittal_posterior_section2	Swsap1	0.709544		0.0738224	0.000763248	2.02247e-05	2714	2714	0.526714
mouse_brain_serial	sagittal_posterior_section2	Swt1				0		2714	2714	0.192899
mouse_brain_serial	sagittal_posterior_section2	Syap1								0.0250591
mouse_brain_serial	sagittal_posterior_section2	Sybu	190000000000	0	1.11649e-16	0	6.6503e-51	2714	2714	2.391e-11
mouse_brain_serial	sagittal_posterior_section2	Syce1								3.77627e-09
mouse_brain_serial	sagittal_posterior_section2	Syce1l								2.6255e-19
mouse_brain_serial	sagittal_posterior_section2	Syce2	0		1.11649e-16	2.22045e-16	3.81109e-19	2714	2714	0.784247
mouse_brain_serial	sagittal_posterior_section2	Syce3								4.22561e-12
mouse_brain_serial	sagittal_posterior_section2	Sycn
mouse_brain_serial	sagittal_posterior_section2	Sycp1								0.350597
mouse_brain_serial	sagittal_posterior_section2	Sycp2								1.89405e-07
mouse_brain_serial	sagittal_posterior_section2	Sycp2l
mouse_brain_serial	sagittal_posterior_section2	Sycp3								3.14419e-05
mouse_brain_serial	sagittal_posterior_section2	Syde1	0.153226		1.11649e-16	0.000666851	1.82772e-10	2714	2714	3.14072e-19
mouse_brain_serial	sagittal_posterior_section2	Syde2								1.72277e-09
mouse_brain_serial	sagittal_posterior_section2	Syf2	190000000000	1000000000	1.11649e-16	0.0258692	1.83253e-28	2714	2714	3.86246e-05
mouse_brain_serial	sagittal_posterior_section2	Syk								1.39264e-05
mouse_brain_serial	sagittal_posterior_section2	Sympk	74.1373	1000000000	4.20355e-11	0.00595391	3.87663e-11	2714	2714	0.998245
mouse_brain_serial	sagittal_posterior_section2	Syn1	190000000000	1000000000	1.11649e-16	0	1.09469e-181	2714	2714	8.05549e-18
mouse_brain_serial	sagittal_posterior_section2	Syn2	190000000000	0	1.11649e-16	0	0	2007	1846	1.32032e-114
mouse_brain_serial	sagittal_posterior_section2	Syn3								6.67469e-08
mouse_brain_serial	sagittal_posterior_section2	Syna								7.06202e-15
mouse_brain_serial	sagittal_posterior_section2	Synb
mouse_brain_serial	sagittal_posterior_section2	Sync								7.17754e-20
mouse_brain_serial	sagittal_posterior_section2	Syncrip	190000000000	1000000000	7.31055e-06	0.000212384	0.0116119	2714	2714	0.998245
mouse_brain_serial	sagittal_posterior_section2	Syndig1	190000000000	1000000000	1.11649e-16	0	3.46551e-209	2165	1644	0.0371304
mouse_brain_serial	sagittal_posterior_section2	Syndig1l	190000000000		1.11649e-16	0	6.96394e-48	2714	2714	7.95141e-37
mouse_brain_serial	sagittal_posterior_section2	Syne1	190000000000	1000000000	1.11649e-16	0	2.96104e-186	2239	1679	8.28546e-05
mouse_brain_serial	sagittal_posterior_section2	Syne2	4731		1.11649e-16	0	4.69429e-46	2714	2714	0.998245
mouse_brain_serial	sagittal_posterior_section2	Syne3								2.68867e-29
mouse_brain_serial	sagittal_posterior_section2	Syne4								0.176046
mouse_brain_serial	sagittal_posterior_section2	Syngap1	190000000000	1000000000	1.11649e-16	0.00822151	8.82429e-167	2714	2714	0.998245
mouse_brain_serial	sagittal_posterior_section2	Syngr1	46.0685	1000000000	1.11649e-16	0	1.52412e-94	2714	2714	3.27234e-40
mouse_brain_serial	sagittal_posterior_section2	Syngr2	190000000000	1000000000	1.11649e-16	7.6128e-13	0.00572766	2714	2714	1.57163e-69
mouse_brain_serial	sagittal_posterior_section2	Syngr3	190000000000	0	1.11649e-16	0	3.08947e-145	2714	2714	0.00785329
mouse_brain_serial	sagittal_posterior_section2	Syngr4
mouse_brain_serial	sagittal_posterior_section2	Synj1	190000000000	0	1.11649e-16	0	1.00401e-106	2714	2714	3.0951e-06
mouse_brain_serial	sagittal_posterior_section2	Synj2	190000000000	0	3.9552e-16	0	1.3643e-36	2714	2714	0.130996
mouse_brain_serial	sagittal_posterior_section2	Synj2bp	190000000000	1000000000	0.201367	0.0103626	2.04913e-11	2714	2714	0.998245
mouse_brain_serial	sagittal_posterior_section2	Synm	12.0458	11.0482	2.05302e-16	0.00189734	8.15851e-27	2714	2714	5.19065e-15
mouse_brain_serial	sagittal_posterior_section2	Synpo	190000000000	1000000000	1.11649e-16	0	0	1696	1590	0.00206892
mouse_brain_serial	sagittal_posterior_section2	Synpo2	0		1.11649e-16	0	0	2317	2120	9.66723e-52
mouse_brain_serial	sagittal_posterior_section2	Synpo2l								1.46467e-15
mouse_brain_serial	sagittal_posterior_section2	Synpr	190000000000	0.0156409	1.11649e-16	0	2.53262e-282	2107	1746	2.51705e-16
mouse_brain_serial	sagittal_posterior_section2	Synrg	51.3704	1000000000	0.000432665	0.0038014	0.00196052	2714	2714	0.998245
mouse_brain_serial	sagittal_posterior_section2	Syp	190000000000	1000000000	1.11649e-16	0	0	1705	1595	3.74325e-86
mouse_brain_serial	sagittal_posterior_section2	Sypl	772.667	1000000000	1.11649e-16	0	1.02613e-85	2714	2714	3.16431e-85
mouse_brain_serial	sagittal_posterior_section2	Sypl2								2.3076e-05
mouse_brain_serial	sagittal_posterior_section2	Sys1	190000000000	1000000000	2.05302e-16	0.00294555	1.46696e-06	2714	2714	5.1233e-21
mouse_brain_serial	sagittal_posterior_section2	Syt1	190000000000	1000000000	1.11649e-16	0	0	1707	1596	3.78023e-82
mouse_brain_serial	sagittal_posterior_section2	Syt10								9.95094e-11
mouse_brain_serial	sagittal_posterior_section2	Syt11	190000000000	1000000000	1.11649e-16	0	1.50127e-141	2714	2714	5.71722e-83
mouse_brain_serial	sagittal_posterior_section2	Syt12	32.6304	1000000000	1.11649e-16	5.20828e-12	2.74297e-79	2714	2714	0.998245
mouse_brain_serial	sagittal_posterior_section2	Syt13	190000000000	1000000000	1.11649e-16	0	4.40906e-72	2714	2714	1.53111e-51
mouse_brain_serial	sagittal_posterior_section2	Syt14	0.832985		0.100224	0.0115775	1.2029e-12	2714	2714	0.880612
mouse_brain_serial	sagittal_posterior_section2	Syt15								3.87669e-24
mouse_brain_serial	sagittal_posterior_section2	Syt16	6.74526	1000000000	1.11649e-16	2.33147e-15	0	2044	1857	0.116061
mouse_brain_serial	sagittal_posterior_section2	Syt17	539.824	1000000000	1.11649e-16	0	0	1767	1630	0.471373
mouse_brain_serial	sagittal_posterior_section2	Syt2	190000000000	1000000000	2.05302e-16	0	0	1791	1629	0.304413
mouse_brain_serial	sagittal_posterior_section2	Syt3	190000000000	1000000000	2.79479e-14	1.81493e-05	6.80342e-15	2714	2714	0.998245
mouse_brain_serial	sagittal_posterior_section2	Syt4	190000000000	0.407261	1.11649e-16	0	5.92541e-165	2714	2714	1.04637e-72
mouse_brain_serial	sagittal_posterior_section2	Syt5	190000000000	453.545	1.11649e-16	0	0	1774	1624	9.37846e-10
mouse_brain_serial	sagittal_posterior_section2	Syt6	0		1.11649e-16	0	9.85096e-80	2714	2714	0.0277539
mouse_brain_serial	sagittal_posterior_section2	Syt7	190000000000	0	1.11649e-16	0	3.02653e-262	2273	1871	1.68705e-110
mouse_brain_serial	sagittal_posterior_section2	Syt8
mouse_brain_serial	sagittal_posterior_section2	Syt9	7.83616	0.0131712	1.11649e-16	1.12882e-06	4.70405e-84	2714	2714	0.998245
mouse_brain_serial	sagittal_posterior_section2	Sytl1								2.02036e-07
mouse_brain_serial	sagittal_posterior_section2	Sytl2	70.6226	1249	1.11649e-16	0	6.01314e-100	2714	2714	0.601342
mouse_brain_serial	sagittal_posterior_section2	Sytl3								3.22146e-27
mouse_brain_serial	sagittal_posterior_section2	Sytl4								6.15731e-10
mouse_brain_serial	sagittal_posterior_section2	Sytl5
mouse_brain_serial	sagittal_posterior_section2	Syvn1	3147.67	1000000000	8.49319e-13	1.76272e-11	3.1458e-08	2714	2714	0.998245
mouse_brain_serial	sagittal_posterior_section2	Szrd1	131.794	0.373249	1.11649e-16	0.000197253	0.00596408	2714	2714	0.000878078
mouse_brain_serial	sagittal_posterior_section2	Szt2	190000000000	1000000000	1.11649e-16	1.55707e-08	7.21213e-41	2714	2714	0.998245
mouse_brain_serial	sagittal_posterior_section2	T								3.50952e-16
mouse_brain_serial	sagittal_posterior_section2	T2								1.58449e-12
mouse_brain_serial	sagittal_posterior_section2	Taar1
mouse_brain_serial	sagittal_posterior_section2	Taar2
mouse_brain_serial	sagittal_posterior_section2	Taar3
mouse_brain_serial	sagittal_posterior_section2	Taar4
mouse_brain_serial	sagittal_posterior_section2	Taar5
mouse_brain_serial	sagittal_posterior_section2	Taar6
mouse_brain_serial	sagittal_posterior_section2	Taar7a
mouse_brain_serial	sagittal_posterior_section2	Taar7b
mouse_brain_serial	sagittal_posterior_section2	Taar7d
mouse_brain_serial	sagittal_posterior_section2	Taar7e
mouse_brain_serial	sagittal_posterior_section2	Taar7f
mouse_brain_serial	sagittal_posterior_section2	Taar8a
mouse_brain_serial	sagittal_posterior_section2	Taar8b
mouse_brain_serial	sagittal_posterior_section2	Taar8c
mouse_brain_serial	sagittal_posterior_section2	Taar9
mouse_brain_serial	sagittal_posterior_section2	Tab1	190000000000	1000000000	3.9552e-16	0	3.0981e-39	2714	2714	0.998245
mouse_brain_serial	sagittal_posterior_section2	Tab2	122.791	1000000000	0.0233968	0.0492219	0.00924358	2714	2714	0.718044
mouse_brain_serial	sagittal_posterior_section2	Tab3	0		0.149994	0.00646626	1.3691e-16	2714	2714	0.998245
mouse_brain_serial	sagittal_posterior_section2	Tac1	139.333	1000000000	1.11649e-16	0	0	1816	1683	0.111314
mouse_brain_serial	sagittal_posterior_section2	Tac2	9.78788		1.11649e-16	0	0	2316	2094	0.998245
mouse_brain_serial	sagittal_posterior_section2	Tac4
mouse_brain_serial	sagittal_posterior_section2	Tacc1	190000000000	1000000000	1.11649e-16	0	5.6273e-19	2714	2714	0.695127
mouse_brain_serial	sagittal_posterior_section2	Tacc2	190000000000	0	1.11649e-16	9.65894e-15	4.3624e-37	2714	2714	3.41176e-06
mouse_brain_serial	sagittal_posterior_section2	Tacc3								0.00130264
mouse_brain_serial	sagittal_posterior_section2	Taco1								2.67075e-05
mouse_brain_serial	sagittal_posterior_section2	Taco1os								0.000353548
mouse_brain_serial	sagittal_posterior_section2	Tacr1								1.47352e-07
mouse_brain_serial	sagittal_posterior_section2	Tacr2								2.11172e-13
mouse_brain_serial	sagittal_posterior_section2	Tacr3								1.52242e-06
mouse_brain_serial	sagittal_posterior_section2	Tacstd2								1.32821e-10
mouse_brain_serial	sagittal_posterior_section2	Tada1	167.275	1000000000	2.48552e-13	5.22915e-13	1.35364e-07	2714	2714	0.998245
mouse_brain_serial	sagittal_posterior_section2	Tada2a	63.6087	0	0.000181186	0.0324899	1.43777e-36	2714	2714	0.998245
mouse_brain_serial	sagittal_posterior_section2	Tada2b	23.4107	36.037	0.333867	3.18043e-07	4.78303e-34	2714	2714	0.998245
mouse_brain_serial	sagittal_posterior_section2	Tada3	190000000000	1000000000	0.0322803	1.47109e-10	9.90843e-08	2714	2714	0.998245
mouse_brain_serial	sagittal_posterior_section2	Taf1	9.35821	0	2.61753e-08	5.29387e-11	0.0123265	2714	2714	0.998245
mouse_brain_serial	sagittal_posterior_section2	Taf10	190000000000	1000000000	9.4125e-11	3.55153e-06	1.24671e-05	2714	2714	0.60105
mouse_brain_serial	sagittal_posterior_section2	Taf11	190000000000	1000000000	0.000598402	0.00031334	1.70595e-09	2714	2714	0.998245
mouse_brain_serial	sagittal_posterior_section2	Taf12	190000000000	1000000000	1.24434e-05	9.1258e-05	7.71412e-21	2714	2714	0.998245
mouse_brain_serial	sagittal_posterior_section2	Taf13	190000000000	1000000000	1.11649e-16	1.51873e-05	9.19842e-20	2714	2714	3.62437e-42
mouse_brain_serial	sagittal_posterior_section2	Taf15	190000000000		0.0830936	1.29363e-05	1.30478e-24	2714	2714	0.872845
mouse_brain_serial	sagittal_posterior_section2	Taf1a	4.80952		0.0012047	2.44249e-14	8.61861e-07	2714	2714	0.753386
mouse_brain_serial	sagittal_posterior_section2	Taf1b	81	0.00060036	2.05302e-16	0.000256201	2.83657e-79	2714	2714	0.998245
mouse_brain_serial	sagittal_posterior_section2	Taf1c	0		0.000157787	6.66132e-08	1.39527e-12	2714	2714	0.982059
mouse_brain_serial	sagittal_posterior_section2	Taf1d	190000000000	0.00020004	1.93786e-07	0.000581707	1.67197e-49	2714	2714	0.998245
mouse_brain_serial	sagittal_posterior_section2	Taf2	58.8689	1000000000	0.000409903	1.65719e-10	1.68708e-60	2714	2714	0.998245
mouse_brain_serial	sagittal_posterior_section2	Taf3	0		0.416698	0.000269675	6.77602e-09	2714	2714	0.805919
mouse_brain_serial	sagittal_posterior_section2	Taf4	81		1.22124e-07	2.87937e-08	7.5809e-24	2714	2714	0.998245
mouse_brain_serial	sagittal_posterior_section2	Taf4b								7.9809e-09
mouse_brain_serial	sagittal_posterior_section2	Taf5								0.614675
mouse_brain_serial	sagittal_posterior_section2	Taf5l	190000000000		0.00206195	0.0160691	8.13769e-35	2714	2714	0.998245
mouse_brain_serial	sagittal_posterior_section2	Taf6	224.59	1000000000	0.0102873	0.0150725	1.97602e-37	2714	2714	0.998245
mouse_brain_serial	sagittal_posterior_section2	Taf6l	0.153226		0.525391	0.00687972	5.27727e-06	2714	2714	0.804818
mouse_brain_serial	sagittal_posterior_section2	Taf7	9.0236		0.00245327	0.114678	0.360429	2714	2714	0.00290039
mouse_brain_serial	sagittal_posterior_section2	Taf7l								1.37181e-08
mouse_brain_serial	sagittal_posterior_section2	Taf7l2
mouse_brain_serial	sagittal_posterior_section2	Taf8	156.926		4.47968e-05	2.29239e-05	2.14933e-15	2714	2714	0.962777
mouse_brain_serial	sagittal_posterior_section2	Taf9								4.5335e-11
mouse_brain_serial	sagittal_posterior_section2	Taf9b	0	1000000000	2.42212e-07	6.3906e-06	2.14375e-37	2714	2714	0.379099
mouse_brain_serial	sagittal_posterior_section2	Tafa1	190000000000	1000000000	1.11649e-16	0	0	1724	1601	0.990823
mouse_brain_serial	sagittal_posterior_section2	Tafa2	8.37752	4.05051	1.11649e-16	0	0	2097	1869	0.998245
mouse_brain_serial	sagittal_posterior_section2	Tafa3
mouse_brain_serial	sagittal_posterior_section2	Tafa4								7.43184e-32
mouse_brain_serial	sagittal_posterior_section2	Tafa5	190000000000	1000000000	1.11649e-16	0	1.66952e-29	2714	2714	0.264703
mouse_brain_serial	sagittal_posterior_section2	Tagap								1.51159e-13
mouse_brain_serial	sagittal_posterior_section2	Tagap1	190000000000	1000000000	0.000200471	0.00194867	3.41167e-17	2714	2714	0.998245
mouse_brain_serial	sagittal_posterior_section2	Tagln	24.7788		1.11649e-16	0	2.60422e-76	2714	2714	6.91473e-59
mouse_brain_serial	sagittal_posterior_section2	Tagln2	0		6.25085e-09	0.000697321	6.03307e-16	2714	2714	3.34316e-40
mouse_brain_serial	sagittal_posterior_section2	Tagln3	190000000000	1000000000	1.11649e-16	0	9.44627e-179	2714	2714	0.00165897
mouse_brain_serial	sagittal_posterior_section2	Tal1								7.71096e-36
mouse_brain_serial	sagittal_posterior_section2	Tal2
mouse_brain_serial	sagittal_posterior_section2	Taldo1	190000000000	0	1.11649e-16	0	1.95942e-156	2714	2714	1.08903e-93
mouse_brain_serial	sagittal_posterior_section2	Tamm41	0.114688		0.00187431	0.764509	0.00077978	2714	2714	0.0899935
mouse_brain_serial	sagittal_posterior_section2	Tanc1	297.667	1000000000	1.11649e-16	0	1.09094e-112	2714	2714	0.856367
mouse_brain_serial	sagittal_posterior_section2	Tanc2	190000000000	1000000000	1.11649e-16	0	1.14043e-55	2714	2714	0.998245
mouse_brain_serial	sagittal_posterior_section2	Tango2	190000000000	1000000000	3.9552e-16	5.55112e-16	8.56966e-15	2714	2714	0.998245
mouse_brain_serial	sagittal_posterior_section2	Tango6								0.0358085
mouse_brain_serial	sagittal_posterior_section2	Tank	190000000000	1000000000	0.00211701	0.00565994	6.2917e-15	2714	2714	0.877793
mouse_brain_serial	sagittal_posterior_section2	Taok1	190000000000	30.8471	0.00145918	0.000289417	0.753032	2714	2714	0.998245
mouse_brain_serial	sagittal_posterior_section2	Taok2	190000000000	30.8471	0.11214	0.000608266	1.03937e-20	2714	2714	0.998245
mouse_brain_serial	sagittal_posterior_section2	Taok3	231	16.1821	2.70584e-15	4.83666e-10	5.14056e-64	2714	2714	0.998245
mouse_brain_serial	sagittal_posterior_section2	Tap1								1.11692e-26
mouse_brain_serial	sagittal_posterior_section2	Tap2				0.000103663		2714	2714	4.62503e-32
mouse_brain_serial	sagittal_posterior_section2	Tapbp	0.191919	0.144427	1.11649e-16	1.81388e-06	1.27695e-21	2714	2714	4.59729e-39
mouse_brain_serial	sagittal_posterior_section2	Tapbpl								0.0050551
mouse_brain_serial	sagittal_posterior_section2	Tapt1	24.1818	4998.98	5.00562e-12	5.33187e-05	1.03744e-06	2714	2714	0.998245
mouse_brain_serial	sagittal_posterior_section2	Tarbp1								0.00255135
mouse_brain_serial	sagittal_posterior_section2	Tarbp2	0.547325	39.6504	1.11649e-16	0	5.6335e-58	2714	2714	0.829141
mouse_brain_serial	sagittal_posterior_section2	Tardbp	190000000000	1000000000	1.11649e-16	0	3.40451e-35	2714	2714	0.0541543
mouse_brain_serial	sagittal_posterior_section2	Tarm1								4.12553e-22
mouse_brain_serial	sagittal_posterior_section2	Tars	218.5	10.0132	3.9552e-16	8.94841e-10	3.04488e-17	2714	2714	0.998245
mouse_brain_serial	sagittal_posterior_section2	Tars2	190000000000	1000000000	1.83848e-05	0.0478312	1.06385e-28	2714	2714	0.998245
mouse_brain_serial	sagittal_posterior_section2	Tarsl2	61.5085	0	9.17684e-15	2.99466e-07	1.70974e-70	2714	2714	0.998245
mouse_brain_serial	sagittal_posterior_section2	Tas1r1								5.35383e-18
mouse_brain_serial	sagittal_posterior_section2	Tas1r2
mouse_brain_serial	sagittal_posterior_section2	Tas1r3								1.04539e-09
mouse_brain_serial	sagittal_posterior_section2	Tas2r102
mouse_brain_serial	sagittal_posterior_section2	Tas2r103
mouse_brain_serial	sagittal_posterior_section2	Tas2r104
mouse_brain_serial	sagittal_posterior_section2	Tas2r105
mouse_brain_serial	sagittal_posterior_section2	Tas2r106
mouse_brain_serial	sagittal_posterior_section2	Tas2r107
mouse_brain_serial	sagittal_posterior_section2	Tas2r108
mouse_brain_serial	sagittal_posterior_section2	Tas2r109
mouse_brain_serial	sagittal_posterior_section2	Tas2r110
mouse_brain_serial	sagittal_posterior_section2	Tas2r113
mouse_brain_serial	sagittal_posterior_section2	Tas2r114
mouse_brain_serial	sagittal_posterior_section2	Tas2r115
mouse_brain_serial	sagittal_posterior_section2	Tas2r116
mouse_brain_serial	sagittal_posterior_section2	Tas2r117
mouse_brain_serial	sagittal_posterior_section2	Tas2r118
mouse_brain_serial	sagittal_posterior_section2	Tas2r119
mouse_brain_serial	sagittal_posterior_section2	Tas2r120
mouse_brain_serial	sagittal_posterior_section2	Tas2r121
mouse_brain_serial	sagittal_posterior_section2	Tas2r122
mouse_brain_serial	sagittal_posterior_section2	Tas2r123
mouse_brain_serial	sagittal_posterior_section2	Tas2r124
mouse_brain_serial	sagittal_posterior_section2	Tas2r125
mouse_brain_serial	sagittal_posterior_section2	Tas2r126
mouse_brain_serial	sagittal_posterior_section2	Tas2r129
mouse_brain_serial	sagittal_posterior_section2	Tas2r130
mouse_brain_serial	sagittal_posterior_section2	Tas2r131
mouse_brain_serial	sagittal_posterior_section2	Tas2r134
mouse_brain_serial	sagittal_posterior_section2	Tas2r135
mouse_brain_serial	sagittal_posterior_section2	Tas2r136
mouse_brain_serial	sagittal_posterior_section2	Tas2r137
mouse_brain_serial	sagittal_posterior_section2	Tas2r138
mouse_brain_serial	sagittal_posterior_section2	Tas2r139
mouse_brain_serial	sagittal_posterior_section2	Tas2r140
mouse_brain_serial	sagittal_posterior_section2	Tas2r143
mouse_brain_serial	sagittal_posterior_section2	Tas2r144
mouse_brain_serial	sagittal_posterior_section2	Tasor	190000000000	1000000000	1.46358e-11	2.26374e-12	1.98427e-09	2714	2714	0.998245
mouse_brain_serial	sagittal_posterior_section2	Tasor2	4.92947		1.99714e-05	1.23056e-09	1.76521e-35	2714	2714	0.998245
mouse_brain_serial	sagittal_posterior_section2	Tasp1	0	0.399384	1.11649e-16	2.93654e-13	5.10153e-89	2714	2714	0.998245
mouse_brain_serial	sagittal_posterior_section2	Tat
mouse_brain_serial	sagittal_posterior_section2	Tatdn1	0.75052	1000000000	0.157829	0.0147682	4.2603e-29	2714	2714	0.998245
mouse_brain_serial	sagittal_posterior_section2	Tatdn2								0.00197492
mouse_brain_serial	sagittal_posterior_section2	Tatdn3	19.6179	1000000000	2.99857e-07	0.0421875	1.76044e-42	2714	2714	0.998245
mouse_brain_serial	sagittal_posterior_section2	Tax1bp1	190000000000	1000000000	1.36512e-08	0.000175379	3.12674e-08	2714	2714	0.375306
mouse_brain_serial	sagittal_posterior_section2	Tax1bp3	33.7778		2.19752e-14	0.0313155	3.62349e-05	2714	2714	6.38573e-07
mouse_brain_serial	sagittal_posterior_section2	Taz	0	1000000000	3.9552e-16	2.01634e-11	7.28464e-13	2714	2714	0.998245
mouse_brain_serial	sagittal_posterior_section2	Tbata	844.636		1.11649e-16	0	3.45102e-122	2714	2714	0.998245
mouse_brain_serial	sagittal_posterior_section2	Tbc1d1	147.667		2.85461e-07	0.0431479	8.66853e-35	2714	2714	0.998245
mouse_brain_serial	sagittal_posterior_section2	Tbc1d10a	0	0	0.00792064	0.188828	1.71116e-41	2714	2714	0.998245
mouse_brain_serial	sagittal_posterior_section2	Tbc1d10b	190000000000	0	0.00434582	1.28603e-07	0.0156633	2714	2714	0.833296
mouse_brain_serial	sagittal_posterior_section2	Tbc1d10c								2.04753e-10
mouse_brain_serial	sagittal_posterior_section2	Tbc1d12	66.5856	0.390821	0.000113305	0.000730137	4.73517e-06	2714	2714	0.359746
mouse_brain_serial	sagittal_posterior_section2	Tbc1d13	25.3925	51.0833	0.00139553	5.68823e-07	5.87689e-14	2714	2714	0.823801
mouse_brain_serial	sagittal_posterior_section2	Tbc1d14	190000000000	1000000000	2.86778e-05	0.0645779	0.000520146	2714	2714	0.00135548
mouse_brain_serial	sagittal_posterior_section2	Tbc1d15	8.61628	1000000000	0.0025984	0.0116746	1.05741e-18	2714	2714	0.920921
mouse_brain_serial	sagittal_posterior_section2	Tbc1d16	20.0947	1000000000	1.11649e-16	1.23492e-10	4.17451e-24	2714	2714	0.894938
mouse_brain_serial	sagittal_posterior_section2	Tbc1d17	190000000000	1000000000	1.11649e-16	0	1.73707e-16	2714	2714	0.998245
mouse_brain_serial	sagittal_posterior_section2	Tbc1d19	96.8537	0	0.00715772	0.000396505	2.51096e-34	2714	2714	0.788612
mouse_brain_serial	sagittal_posterior_section2	Tbc1d2								0.000505988
mouse_brain_serial	sagittal_posterior_section2	Tbc1d20	60.1667	1000000000	9.79759e-07	0.0232781	0.0862955	2714	2714	0.998515
mouse_brain_serial	sagittal_posterior_section2	Tbc1d21
mouse_brain_serial	sagittal_posterior_section2	Tbc1d22a	190000000000	0	0.000291792	0.000137553	1.32712e-57	2714	2714	0.998245
mouse_brain_serial	sagittal_posterior_section2	Tbc1d22b	109.378	1000000000	0.00708169	0.00111797	1.28589e-38	2714	2714	0.998245
mouse_brain_serial	sagittal_posterior_section2	Tbc1d22bos
mouse_brain_serial	sagittal_posterior_section2	Tbc1d23	1.47414	0	4.19355e-06	0	2.65163e-38	2714	2714	0.998245
mouse_brain_serial	sagittal_posterior_section2	Tbc1d24	34.6723	1000000000	1.11649e-16	3.42646e-10	2.31456e-16	2714	2714	0.998245
mouse_brain_serial	sagittal_posterior_section2	Tbc1d25	0.0380762		3.67472e-07	0.000143413	6.90897e-11	2714	2714	0.924486
mouse_brain_serial	sagittal_posterior_section2	Tbc1d2b	0.916143		1.11649e-16	0.348438	1.26072e-07	2714	2714	0.0169908
mouse_brain_serial	sagittal_posterior_section2	Tbc1d30	190000000000	1.04332	1.11649e-16	6.23623e-07	3.31702e-37	2714	2714	0.998245
mouse_brain_serial	sagittal_posterior_section2	Tbc1d31								0.141746
mouse_brain_serial	sagittal_posterior_section2	Tbc1d32								0.523511
mouse_brain_serial	sagittal_posterior_section2	Tbc1d4	1.08457		1.11649e-16	3.68183e-10	3.05792e-42	2714	2714	0.512636
mouse_brain_serial	sagittal_posterior_section2	Tbc1d5	190000000000	0	9.43363e-09	0	0.000263	2714	2714	0.0013612
mouse_brain_serial	sagittal_posterior_section2	Tbc1d7	190000000000	1000000000	0.0205874	7.42378e-05	2.85428e-24	2714	2714	0.998245
mouse_brain_serial	sagittal_posterior_section2	Tbc1d8	0		1.11649e-16	0	9.14882e-44	2714	2714	0.998245
mouse_brain_serial	sagittal_posterior_section2	Tbc1d8b								2.24585e-10
mouse_brain_serial	sagittal_posterior_section2	Tbc1d9	190000000000	1000000000	1.11649e-16	0	1.15905e-34	2714	2714	0.386677
mouse_brain_serial	sagittal_posterior_section2	Tbc1d9b	190000000000	0	5.35482e-10	0.00482808	9.76916e-08	2714	2714	0.0209945
mouse_brain_serial	sagittal_posterior_section2	Tbca	190000000000	1000000000	1.11649e-16	2.81584e-07	2.86437e-20	2714	2714	0.998245
mouse_brain_serial	sagittal_posterior_section2	Tbcb	190000000000	1249	1.11649e-16	0	1.0112e-06	2714	2714	0.233712
mouse_brain_serial	sagittal_posterior_section2	Tbcc	190000000000	0.467136	4.60339e-07	0.000198879	2.54732e-17	2714	2714	0.998245
mouse_brain_serial	sagittal_posterior_section2	Tbccd1	0		0.207524	1.5351e-09	0.000190019	2714	2714	0.0111391
mouse_brain_serial	sagittal_posterior_section2	Tbcd	18.2549	1000000000	1.11649e-16	2.37719e-08	0.213916	2714	2714	0.285352
mouse_brain_serial	sagittal_posterior_section2	Tbce	40.375	1000000000	1.11649e-16	0	6.58795e-21	2714	2714	0.251792
mouse_brain_serial	sagittal_posterior_section2	Tbcel	0.0380762	0	2.4745e-10	0.000435174	1.5696e-25	2714	2714	0.963311
mouse_brain_serial	sagittal_posterior_section2	Tbck	68.963	0	0.000446253	0.00159979	2.5421e-36	2714	2714	0.998245
mouse_brain_serial	sagittal_posterior_section2	Tbk1	190000000000	1000000000	1.23717e-13	2.25465e-07	4.11343e-14	2714	2714	0.989702
mouse_brain_serial	sagittal_posterior_section2	Tbkbp1	190000000000	1000000000	1.11649e-16	8.0418e-10	9.88241e-31	2714	2714	0.998245
mouse_brain_serial	sagittal_posterior_section2	Tbl1x	0	1000000000	0.337109	0.000179238	1.04439e-12	2714	2714	0.998245
mouse_brain_serial	sagittal_posterior_section2	Tbl1xr1	1168.5	0	1.67319e-09	0.0417271	0.000326461	2714	2714	0.998245
mouse_brain_serial	sagittal_posterior_section2	Tbl2	0	1000000000	0.0629891	6.04511e-10	1.02216e-06	2714	2714	0.973533
mouse_brain_serial	sagittal_posterior_section2	Tbl3	76	1000000000	0.0677992	0.299217	5.7564e-19	2714	2714	0.680491
mouse_brain_serial	sagittal_posterior_section2	Tbp	190000000000	1000000000	1.68631e-06	1.84796e-11	4.31467e-35	2714	2714	0.998245
mouse_brain_serial	sagittal_posterior_section2	Tbpl1	190000000000	0	2.05302e-16	2.10405e-07	1.21903e-18	2714	2714	0.986558
mouse_brain_serial	sagittal_posterior_section2	Tbpl2
mouse_brain_serial	sagittal_posterior_section2	Tbr1	190000000000	1000000000	1.11649e-16	0	0	1730	1605	0.334535
mouse_brain_serial	sagittal_posterior_section2	Tbrg1	25.186	1000000000	2.05302e-16	1.48842e-11	3.94295e-05	2714	2714	0.998245
mouse_brain_serial	sagittal_posterior_section2	Tbrg4	0	11.6582	2.05302e-16	2.77352e-08	2.84267e-08	2714	2714	0.787583
mouse_brain_serial	sagittal_posterior_section2	Tbx1								0.000111866
mouse_brain_serial	sagittal_posterior_section2	Tbx10
mouse_brain_serial	sagittal_posterior_section2	Tbx15								1.98217e-35
mouse_brain_serial	sagittal_posterior_section2	Tbx18								3.31615e-42
mouse_brain_serial	sagittal_posterior_section2	Tbx19
mouse_brain_serial	sagittal_posterior_section2	Tbx2								3.37971e-15
mouse_brain_serial	sagittal_posterior_section2	Tbx20
mouse_brain_serial	sagittal_posterior_section2	Tbx21
mouse_brain_serial	sagittal_posterior_section2	Tbx22								3.21876e-14
mouse_brain_serial	sagittal_posterior_section2	Tbx3								8.67005e-14
mouse_brain_serial	sagittal_posterior_section2	Tbx3os1								1.35205e-11
mouse_brain_serial	sagittal_posterior_section2	Tbx3os2
mouse_brain_serial	sagittal_posterior_section2	Tbx4
mouse_brain_serial	sagittal_posterior_section2	Tbx5
mouse_brain_serial	sagittal_posterior_section2	Tbx6								1.22694e-06
mouse_brain_serial	sagittal_posterior_section2	Tbxa2r								4.34746e-16
mouse_brain_serial	sagittal_posterior_section2	Tbxas1								1.72731e-07
mouse_brain_serial	sagittal_posterior_section2	Tc2n								3.33143e-27
mouse_brain_serial	sagittal_posterior_section2	Tcaf1	190000000000	207.333	1.11649e-16	1.9984e-15	4.21205e-32	2714	2714	0.0527523
mouse_brain_serial	sagittal_posterior_section2	Tcaf2								5.33521e-24
mouse_brain_serial	sagittal_posterior_section2	Tcaf3
mouse_brain_serial	sagittal_posterior_section2	Tcaim	19.7755		0.000781794	0.00032602	1.27567e-13	2714	2714	0.634294
mouse_brain_serial	sagittal_posterior_section2	Tcam1								4.69363e-13
mouse_brain_serial	sagittal_posterior_section2	Tcap								0.0211875
mouse_brain_serial	sagittal_posterior_section2	Tcea1	456	0	1.62525e-07	0.00264568	0.505717	2714	2714	0.998245
mouse_brain_serial	sagittal_posterior_section2	Tcea2	160.245	10.3636	2.05302e-16	3.43877e-11	3.30968e-09	2714	2714	0.998245
mouse_brain_serial	sagittal_posterior_section2	Tcea3								1.18207e-40
mouse_brain_serial	sagittal_posterior_section2	Tceal1	0	0	1.11649e-16	8.30225e-13	0.156538	2714	2714	0.998245
mouse_brain_serial	sagittal_posterior_section2	Tceal3	190000000000	1000000000	1.11649e-16	0	3.45715e-51	2714	2714	0.0534778
mouse_brain_serial	sagittal_posterior_section2	Tceal5	5.6114	0	1.11649e-16	0	9.08053e-107	2714	2714	1.12278e-38
mouse_brain_serial	sagittal_posterior_section2	Tceal6	12.457	1000000000	1.11649e-16	0	3.64234e-44	2714	2714	0.0401454
mouse_brain_serial	sagittal_posterior_section2	Tceal7								0.000144758
mouse_brain_serial	sagittal_posterior_section2	Tceal8	190000000000	0	1.11649e-16	0	0.00156224	2714	2714	0.998245
mouse_brain_serial	sagittal_posterior_section2	Tceal9	20.4191	1000000000	1.11649e-16	0	1.18398e-23	2714	2714	0.998245
mouse_brain_serial	sagittal_posterior_section2	Tceanc								5.75441e-06
mouse_brain_serial	sagittal_posterior_section2	Tceanc2	190000000000		0.15436	9.77456e-09	1.10045e-11	2714	2714	0.376967
mouse_brain_serial	sagittal_posterior_section2	Tcerg1	11.9446	1000000000	1.10298e-09	0.0162322	8.88295e-06	2714	2714	0.998245
mouse_brain_serial	sagittal_posterior_section2	Tcerg1l	0.348269		1.11649e-16	0	3.30472e-75	2714	2714	0.0870571
mouse_brain_serial	sagittal_posterior_section2	Tcf12	16.4478	1000000000	1.11649e-16	7.0549e-05	0.0903322	2714	2714	0.183052
mouse_brain_serial	sagittal_posterior_section2	Tcf15								0.000302064
mouse_brain_serial	sagittal_posterior_section2	Tcf19								0.00216226
mouse_brain_serial	sagittal_posterior_section2	Tcf20	60.8319	0.0150223	1.11649e-16	0	9.2499e-129	2714	2714	0.998245
mouse_brain_serial	sagittal_posterior_section2	Tcf21								2.73999e-29
mouse_brain_serial	sagittal_posterior_section2	Tcf23
mouse_brain_serial	sagittal_posterior_section2	Tcf24								5.86676e-17
mouse_brain_serial	sagittal_posterior_section2	Tcf25	190000000000	1000000000	1.11649e-16	0	1.15716e-92	2714	2714	0.998245
mouse_brain_serial	sagittal_posterior_section2	Tcf3	190000000000	1000000000	3.42939e-11	0.03784	9.50784e-14	2714	2714	0.521594
mouse_brain_serial	sagittal_posterior_section2	Tcf4	190000000000	1000000000	1.11649e-16	0	1.85489e-69	2714	2714	0.998245
mouse_brain_serial	sagittal_posterior_section2	Tcf7								1.56179e-13
mouse_brain_serial	sagittal_posterior_section2	Tcf7l1								4.09422e-10
mouse_brain_serial	sagittal_posterior_section2	Tcf7l2	5.5478	1000000000	1.11649e-16	0	0	2005	1840	2.23734e-74
mouse_brain_serial	sagittal_posterior_section2	Tcfl5								0.000116321
mouse_brain_serial	sagittal_posterior_section2	Tchh								0.000286788
mouse_brain_serial	sagittal_posterior_section2	Tchhl1
mouse_brain_serial	sagittal_posterior_section2	Tchp	0		2.05302e-16	1.22475e-07	6.66725e-12	2714	2714	0.831614
mouse_brain_serial	sagittal_posterior_section2	Tcim								6.79478e-07
mouse_brain_serial	sagittal_posterior_section2	Tcirg1	6.33333		0.00104416	0.00837647	1.97233e-05	2714	2714	2.28835e-07
mouse_brain_serial	sagittal_posterior_section2	Tcl1
mouse_brain_serial	sagittal_posterior_section2	Tcl1b1
mouse_brain_serial	sagittal_posterior_section2	Tcl1b2
mouse_brain_serial	sagittal_posterior_section2	Tcl1b3
mouse_brain_serial	sagittal_posterior_section2	Tcl1b4
mouse_brain_serial	sagittal_posterior_section2	Tcl1b5
mouse_brain_serial	sagittal_posterior_section2	Tcn2	18.4016	1000000000	1.11649e-16	1.10763e-10	2.43683e-19	2714	2714	3.56383e-59
mouse_brain_serial	sagittal_posterior_section2	Tcof1	0.348269		0.449819	0.00426811	1.38407e-14	2714	2714	0.618469
mouse_brain_serial	sagittal_posterior_section2	Tcp1	190000000000	1000000000	6.1397e-15	1.07273e-06	0.000158745	2714	2714	0.998245
mouse_brain_serial	sagittal_posterior_section2	Tcp10a
mouse_brain_serial	sagittal_posterior_section2	Tcp10b								1.3825e-21
mouse_brain_serial	sagittal_posterior_section2	Tcp10c
mouse_brain_serial	sagittal_posterior_section2	Tcp11								4.18959e-11
mouse_brain_serial	sagittal_posterior_section2	Tcp11l1	0.0380762		1.11376e-05	0.000537825	0.108612	2714	2714	0.0207278
mouse_brain_serial	sagittal_posterior_section2	Tcp11l2	190000000000	1000000000	4.53732e-12	6.77707e-05	1.85472e-06	2714	2714	0.978216
mouse_brain_serial	sagittal_posterior_section2	Tcp11x2
mouse_brain_serial	sagittal_posterior_section2	Tcrg-C1
mouse_brain_serial	sagittal_posterior_section2	Tcrg-C2
mouse_brain_serial	sagittal_posterior_section2	Tcrg-C3
mouse_brain_serial	sagittal_posterior_section2	Tcrg-C4
mouse_brain_serial	sagittal_posterior_section2	Tcrg-V1
mouse_brain_serial	sagittal_posterior_section2	Tcrg-V3
mouse_brain_serial	sagittal_posterior_section2	Tcrg-V4
mouse_brain_serial	sagittal_posterior_section2	Tcrg-V5
mouse_brain_serial	sagittal_posterior_section2	Tcrg-V6
mouse_brain_serial	sagittal_posterior_section2	Tcrg-V7
mouse_brain_serial	sagittal_posterior_section2	Tcstv1
mouse_brain_serial	sagittal_posterior_section2	Tcstv3
mouse_brain_serial	sagittal_posterior_section2	Tcta	190000000000	0	3.6906e-13	0.0895307	1.5584e-07	2714	2714	0.998245
mouse_brain_serial	sagittal_posterior_section2	Tcte1								1.84282e-05
mouse_brain_serial	sagittal_posterior_section2	Tcte2								0.00205435
mouse_brain_serial	sagittal_posterior_section2	Tcte3								3.38677e-12
mouse_brain_serial	sagittal_posterior_section2	Tctex1d1								1.80335e-24
mouse_brain_serial	sagittal_posterior_section2	Tctex1d2	0	1000000000	0.00146835	0.70729	1.55456e-36	2714	2714	0.998245
mouse_brain_serial	sagittal_posterior_section2	Tctex1d4								8.7225e-29
mouse_brain_serial	sagittal_posterior_section2	Tctn1	0		0.0233076	0.393575	1.31656e-09	2714	2714	0.511544
mouse_brain_serial	sagittal_posterior_section2	Tctn2	40.375		1.11649e-16	0.0442758	2.05461e-105	2714	2714	0.998245
mouse_brain_serial	sagittal_posterior_section2	Tctn3	0.348269		1.37127e-15	0.00633829	1.57439e-49	2714	2714	0.998245
mouse_brain_serial	sagittal_posterior_section2	Tdg	63.6087	0	3.7515e-13	9.60799e-08	5.88907e-38	2714	2714	0.998245
mouse_brain_serial	sagittal_posterior_section2	Tdgf1								4.65348e-41
mouse_brain_serial	sagittal_posterior_section2	Tdh								2.58628e-17
mouse_brain_serial	sagittal_posterior_section2	Tdo2								0.0368082
mouse_brain_serial	sagittal_posterior_section2	Tdp1	190000000000		0.027582	2.36627e-05	5.70494e-20	2714	2714	0.992107
mouse_brain_serial	sagittal_posterior_section2	Tdp2	33.4862	3.2735	3.9552e-16	1.76339e-08	1.16401e-20	2714	2714	0.998245
mouse_brain_serial	sagittal_posterior_section2	Tdpoz1
mouse_brain_serial	sagittal_posterior_section2	Tdpoz2
mouse_brain_serial	sagittal_posterior_section2	Tdpoz3
mouse_brain_serial	sagittal_posterior_section2	Tdpoz4
mouse_brain_serial	sagittal_posterior_section2	Tdpoz5
mouse_brain_serial	sagittal_posterior_section2	Tdrd1								3.23831e-07
mouse_brain_serial	sagittal_posterior_section2	Tdrd12								1.14886e-12
mouse_brain_serial	sagittal_posterior_section2	Tdrd3	190000000000	1000000000	0.000743404	1.33836e-07	6.33396e-21	2714	2714	0.936738
mouse_brain_serial	sagittal_posterior_section2	Tdrd5								7.77191e-34
mouse_brain_serial	sagittal_posterior_section2	Tdrd6								1.65566e-32
mouse_brain_serial	sagittal_posterior_section2	Tdrd7	277.875	1000000000	3.02332e-05	1.46628e-07	3.46576e-10	2714	2714	0.578079
mouse_brain_serial	sagittal_posterior_section2	Tdrd9								7.32702e-13
mouse_brain_serial	sagittal_posterior_section2	Tdrkh	12.8792	1000000000	3.9552e-16	0	9.57579e-20	2714	2714	0.998245
mouse_brain_serial	sagittal_posterior_section2	Tdrp	0.791667		1.11649e-16	0	2.3553e-63	2714	2714	0.85448
mouse_brain_serial	sagittal_posterior_section2	Tead1	0		1.11649e-16	0	6.11439e-50	2714	2714	0.0513333
mouse_brain_serial	sagittal_posterior_section2	Tead2								1.79171e-30
mouse_brain_serial	sagittal_posterior_section2	Tead3								6.78538e-10
mouse_brain_serial	sagittal_posterior_section2	Tead4								0.000185048
mouse_brain_serial	sagittal_posterior_section2	Tec								2.58182e-23
mouse_brain_serial	sagittal_posterior_section2	Tecpr1	190000000000	0.208897	1.11649e-16	0	2.79395e-106	2714	2714	1.31596e-16
mouse_brain_serial	sagittal_posterior_section2	Tecpr2	156.926	1000000000	2.05302e-16	0.983852	1.67978e-105	2714	2714	0.998245
mouse_brain_serial	sagittal_posterior_section2	Tecr	190000000000	1000000000	1.11649e-16	0	7.75968e-82	2714	2714	0.812909
mouse_brain_serial	sagittal_posterior_section2	Tecrl
mouse_brain_serial	sagittal_posterior_section2	Tecta								2.74297e-10
mouse_brain_serial	sagittal_posterior_section2	Tectb
mouse_brain_serial	sagittal_posterior_section2	Tedc1								5.4881e-19
mouse_brain_serial	sagittal_posterior_section2	Tedc2	0		2.09613e-11	3.63813e-10	2.82674e-17	2714	2714	0.940324
mouse_brain_serial	sagittal_posterior_section2	Teddm1a
mouse_brain_serial	sagittal_posterior_section2	Teddm1b
mouse_brain_serial	sagittal_posterior_section2	Teddm2								0.00198239
mouse_brain_serial	sagittal_posterior_section2	Teddm3								9.95671e-11
mouse_brain_serial	sagittal_posterior_section2	Tef	190000000000	1000000000	1.11649e-16	0	5.12168e-59	2714	2714	2.70052e-08
mouse_brain_serial	sagittal_posterior_section2	Tefm				0.000316097		2714	2714	0.172968
mouse_brain_serial	sagittal_posterior_section2	Tek	0.114688		1.54606e-10	0.0868829	1.85737e-05	2714	2714	3.09897e-24
mouse_brain_serial	sagittal_posterior_section2	Tekt1								6.98049e-07
mouse_brain_serial	sagittal_posterior_section2	Tekt2								1.34009e-09
mouse_brain_serial	sagittal_posterior_section2	Tekt3
mouse_brain_serial	sagittal_posterior_section2	Tekt4								7.86503e-10
mouse_brain_serial	sagittal_posterior_section2	Tekt5	8.53623		1.11649e-16	0	2.15433e-86	2714	2714	1.18217e-44
mouse_brain_serial	sagittal_posterior_section2	Telo2	931	1000000000	1.11649e-16	6.55706e-09	1.10318e-47	2714	2714	0.998245
mouse_brain_serial	sagittal_posterior_section2	Ten1	190000000000	0	0.00166487	0.0197532	0.00323627	2714	2714	0.998245
mouse_brain_serial	sagittal_posterior_section2	Tenm1	3.72727	1000000000	1.11649e-16	0	1.00957e-116	2714	2714	0.108823
mouse_brain_serial	sagittal_posterior_section2	Tenm2	1	1000000000	1.11649e-16	0	5.3144e-263	2260	1861	0.683576
mouse_brain_serial	sagittal_posterior_section2	Tenm3	0		1.11649e-16	1.36224e-13	3.53333e-57	2714	2714	0.215041
mouse_brain_serial	sagittal_posterior_section2	Tenm4	0.230769	1000000000	1.11649e-16	0	4.81913e-84	2714	2714	0.998245
mouse_brain_serial	sagittal_posterior_section2	Tent2	190000000000	1000000000	2.1001e-08	0.0698792	9.85008e-47	2714	2714	0.998245
mouse_brain_serial	sagittal_posterior_section2	Tent4a	29.7179	1000000000	0.0686721	0.0308927	9.44859e-15	2714	2714	0.998245
mouse_brain_serial	sagittal_posterior_section2	Tent4b	190000000000	1000000000	1.31908e-05	1.42933e-05	1.97959e-47	2714	2714	0.998245
mouse_brain_serial	sagittal_posterior_section2	Tent5a								5.83809e-45
mouse_brain_serial	sagittal_posterior_section2	Tent5b								1.20575e-15
mouse_brain_serial	sagittal_posterior_section2	Tent5c				1.57038e-08		2714	2714	1.53843e-53
mouse_brain_serial	sagittal_posterior_section2	Tent5d
mouse_brain_serial	sagittal_posterior_section2	Tep1								0.00115715
mouse_brain_serial	sagittal_posterior_section2	Tepp								6.33093e-17
mouse_brain_serial	sagittal_posterior_section2	Tepsin	0		3.46008e-07	0.0191382	4.85678e-23	2714	2714	0.998245
mouse_brain_serial	sagittal_posterior_section2	Terb1								2.72082e-07
mouse_brain_serial	sagittal_posterior_section2	Terb2
mouse_brain_serial	sagittal_posterior_section2	Terf1	23.0354		0.959961	0.19786	1.74537e-09	2714	2714	0.17707
mouse_brain_serial	sagittal_posterior_section2	Terf2	190000000000	1000000000	0.000122019	2.81898e-06	5.11936e-48	2714	2714	0.998245
mouse_brain_serial	sagittal_posterior_section2	Terf2ip	1.38627	0	2.7057e-13	2.03603e-09	3.98096e-05	2714	2714	0.998245
mouse_brain_serial	sagittal_posterior_section2	Tert								4.02706e-10
mouse_brain_serial	sagittal_posterior_section2	Tes								4.95445e-27
mouse_brain_serial	sagittal_posterior_section2	Tes3-ps								3.94016e-11
mouse_brain_serial	sagittal_posterior_section2	Tesc	190000000000	1000000000	1.11649e-16	0	0	1844	1610	3.4283e-67
mouse_brain_serial	sagittal_posterior_section2	Tescl								3.43121e-12
mouse_brain_serial	sagittal_posterior_section2	Tesk1	190000000000	57.8235	2.52203e-15	3.36742e-07	0.00484887	2714	2714	0.998245
mouse_brain_serial	sagittal_posterior_section2	Tesk2								1.76752e-06
mouse_brain_serial	sagittal_posterior_section2	Tesmin								7.34566e-21
mouse_brain_serial	sagittal_posterior_section2	Tespa1								4.27611e-25
mouse_brain_serial	sagittal_posterior_section2	Tet1								0.126545
mouse_brain_serial	sagittal_posterior_section2	Tet2	0		1.81391e-13	1.70262e-09	1.24961e-40	2714	2714	0.998245
mouse_brain_serial	sagittal_posterior_section2	Tet3	3.09302	1000000000	1.11649e-16	6.90374e-08	2.97664e-17	2714	2714	0.998245
mouse_brain_serial	sagittal_posterior_section2	Tex10	0.547325		0.902517	0.000529222	3.37804e-26	2714	2714	0.85145
mouse_brain_serial	sagittal_posterior_section2	Tex101
mouse_brain_serial	sagittal_posterior_section2	Tex11								2.93527e-27
mouse_brain_serial	sagittal_posterior_section2	Tex12
mouse_brain_serial	sagittal_posterior_section2	Tex13a
mouse_brain_serial	sagittal_posterior_section2	Tex13b
mouse_brain_serial	sagittal_posterior_section2	Tex13c1
mouse_brain_serial	sagittal_posterior_section2	Tex13c2
mouse_brain_serial	sagittal_posterior_section2	Tex13c3
mouse_brain_serial	sagittal_posterior_section2	Tex14								3.8693e-19
mouse_brain_serial	sagittal_posterior_section2	Tex15								4.79632e-06
mouse_brain_serial	sagittal_posterior_section2	Tex16
mouse_brain_serial	sagittal_posterior_section2	Tex19.1
mouse_brain_serial	sagittal_posterior_section2	Tex19.2
mouse_brain_serial	sagittal_posterior_section2	Tex2	190000000000	1000000000	4.1683e-06	1.10911e-07	0.515785	2714	2714	0.57027
mouse_brain_serial	sagittal_posterior_section2	Tex21
mouse_brain_serial	sagittal_posterior_section2	Tex22								6.70268e-20
mouse_brain_serial	sagittal_posterior_section2	Tex24
mouse_brain_serial	sagittal_posterior_section2	Tex26								5.25861e-14
mouse_brain_serial	sagittal_posterior_section2	Tex261	190000000000	0	1.11649e-16	7.85478e-07	1.16451e-14	2714	2714	0.998245
mouse_brain_serial	sagittal_posterior_section2	Tex264	190000000000	1000000000	2.05302e-16	0.000512849	0.220502	2714	2714	0.998245
mouse_brain_serial	sagittal_posterior_section2	Tex28
mouse_brain_serial	sagittal_posterior_section2	Tex29								3.8533e-16
mouse_brain_serial	sagittal_posterior_section2	Tex30	8.77778		0.0462862	0.0411807	0.000429927	2714	2714	0.462353
mouse_brain_serial	sagittal_posterior_section2	Tex33								6.37073e-25
mouse_brain_serial	sagittal_posterior_section2	Tex35
mouse_brain_serial	sagittal_posterior_section2	Tex36								2.49157e-09
mouse_brain_serial	sagittal_posterior_section2	Tex37
mouse_brain_serial	sagittal_posterior_section2	Tex38								1.82802e-17
mouse_brain_serial	sagittal_posterior_section2	Tex43								2.45853e-14
mouse_brain_serial	sagittal_posterior_section2	Tex44
mouse_brain_serial	sagittal_posterior_section2	Tex45								2.29315e-13
mouse_brain_serial	sagittal_posterior_section2	Tex46
mouse_brain_serial	sagittal_posterior_section2	Tex47
mouse_brain_serial	sagittal_posterior_section2	Tex48
mouse_brain_serial	sagittal_posterior_section2	Tex50
mouse_brain_serial	sagittal_posterior_section2	Tex52								9.92386e-38
mouse_brain_serial	sagittal_posterior_section2	Tex55
mouse_brain_serial	sagittal_posterior_section2	Tex9								0.0458497
mouse_brain_serial	sagittal_posterior_section2	Tfam	2.20536	0	6.28058e-09	0.000374346	1.9418e-08	2714	2714	0.998245
mouse_brain_serial	sagittal_posterior_section2	Tfap2a								0.00763632
mouse_brain_serial	sagittal_posterior_section2	Tfap2b								0.427872
mouse_brain_serial	sagittal_posterior_section2	Tfap2c								2.36808e-09
mouse_brain_serial	sagittal_posterior_section2	Tfap2d								9.9696e-25
mouse_brain_serial	sagittal_posterior_section2	Tfap2e
mouse_brain_serial	sagittal_posterior_section2	Tfap4								3.15184e-07
mouse_brain_serial	sagittal_posterior_section2	Tfb1m								0.00100176
mouse_brain_serial	sagittal_posterior_section2	Tfb2m	190000000000	0.00563154	0.941084	9.32396e-07	2.13414e-37	2714	2714	0.998245
mouse_brain_serial	sagittal_posterior_section2	Tfcp2	0.153226		0.152082	0.000407185	4.60874e-11	2714	2714	0.652931
mouse_brain_serial	sagittal_posterior_section2	Tfcp2l1								2.40661e-33
mouse_brain_serial	sagittal_posterior_section2	Tfdp1	15.6715	8.09091	3.9552e-16	4.29484e-10	5.37037e-19	2714	2714	0.64774
mouse_brain_serial	sagittal_posterior_section2	Tfdp2	0.668737		9.62558e-07	0.00218127	0.00399718	2714	2714	9.83033e-23
mouse_brain_serial	sagittal_posterior_section2	Tfe3	190000000000	1000000000	0.00015005	0.000807201	1.89082e-30	2714	2714	0.998245
mouse_brain_serial	sagittal_posterior_section2	Tfeb	22.4847		1.11649e-16	0.000140361	0.249849	2714	2714	4.99135e-47
mouse_brain_serial	sagittal_posterior_section2	Tfec
mouse_brain_serial	sagittal_posterior_section2	Tff1
mouse_brain_serial	sagittal_posterior_section2	Tff2
mouse_brain_serial	sagittal_posterior_section2	Tff3								2.23381e-17
mouse_brain_serial	sagittal_posterior_section2	Tfg	190000000000	0	1.11649e-16	0.00618778	2.3455e-13	2714	2714	0.998245
mouse_brain_serial	sagittal_posterior_section2	Tfip11	190000000000	1000000000	4.40962e-07	0.0361415	9.66661e-05	2714	2714	0.998245
mouse_brain_serial	sagittal_posterior_section2	Tfpi								2.23115e-20
mouse_brain_serial	sagittal_posterior_section2	Tfpi2								1.87172e-26
mouse_brain_serial	sagittal_posterior_section2	Tfpt	8.94118	1000000000	1.02752e-09	5.66214e-15	1.31884e-36	2714	2714	0.998245
mouse_brain_serial	sagittal_posterior_section2	Tfr2								0.443999
mouse_brain_serial	sagittal_posterior_section2	Tfrc	190000000000	1000000000	3.9552e-16	9.02472e-05	2.96172e-09	2714	2714	0.846745
mouse_brain_serial	sagittal_posterior_section2	Tg								3.572e-10
mouse_brain_serial	sagittal_posterior_section2	Tgds								0.100684
mouse_brain_serial	sagittal_posterior_section2	Tgfa	20.4191	1000000000	1.11649e-16	1.11022e-16	2.46917e-24	2714	2714	8.03874e-73
mouse_brain_serial	sagittal_posterior_section2	Tgfb1								7.13821e-17
mouse_brain_serial	sagittal_posterior_section2	Tgfb1i1	0		1.63527e-10	4.44328e-09	7.2102e-50	2714	2714	0.589191
mouse_brain_serial	sagittal_posterior_section2	Tgfb2	190000000000		1.11649e-16	0	3.33826e-65	2714	2714	0.0368876
mouse_brain_serial	sagittal_posterior_section2	Tgfb3	0.668737		3.77834e-06	0.00407226	3.01766e-06	2714	2714	0.0255835
mouse_brain_serial	sagittal_posterior_section2	Tgfbi								2.61019e-55
mouse_brain_serial	sagittal_posterior_section2	Tgfbr1	1.9713		1.78533e-07	7.81671e-05	5.53816e-11	2714	2714	1.38508e-36
mouse_brain_serial	sagittal_posterior_section2	Tgfbr2	0		2.05302e-16	0.000126234	1.45469e-17	2714	2714	2.3053e-42
mouse_brain_serial	sagittal_posterior_section2	Tgfbr3	4.9899		1.11649e-16	0	1.37367e-21	2714	2714	3.20152e-05
mouse_brain_serial	sagittal_posterior_section2	Tgfbr3l								0.349358
mouse_brain_serial	sagittal_posterior_section2	Tgfbrap1	9.18991	1.66951	0.0604007	1.0254e-06	2.57718e-12	2714	2714	0.998245
mouse_brain_serial	sagittal_posterior_section2	Tgif1								3.60437e-11
mouse_brain_serial	sagittal_posterior_section2	Tgif2								1.25105e-13
mouse_brain_serial	sagittal_posterior_section2	Tgif2lx1
mouse_brain_serial	sagittal_posterior_section2	Tgif2lx2
mouse_brain_serial	sagittal_posterior_section2	Tgm1
mouse_brain_serial	sagittal_posterior_section2	Tgm2	0		1.11649e-16	0	1.87122e-31	2714	2714	2.4644e-50
mouse_brain_serial	sagittal_posterior_section2	Tgm3								0.00165508
mouse_brain_serial	sagittal_posterior_section2	Tgm4								1.57097e-10
mouse_brain_serial	sagittal_posterior_section2	Tgm5								2.55039e-09
mouse_brain_serial	sagittal_posterior_section2	Tgm6								1.88636e-16
mouse_brain_serial	sagittal_posterior_section2	Tgm7
mouse_brain_serial	sagittal_posterior_section2	Tgoln1	190000000000	0	1.11649e-16	0.000706893	2.11603e-10	2714	2714	0.180032
mouse_brain_serial	sagittal_posterior_section2	Tgs1	127.154	0.0803803	0.500422	0.00508932	7.47318e-23	2714	2714	0.998245
mouse_brain_serial	sagittal_posterior_section2	Tgtp1								7.00558e-30
mouse_brain_serial	sagittal_posterior_section2	Tgtp2								7.24532e-23
mouse_brain_serial	sagittal_posterior_section2	Th								4.00774e-34
mouse_brain_serial	sagittal_posterior_section2	Tha1								0.0438276
mouse_brain_serial	sagittal_posterior_section2	Thada								0.0586019
mouse_brain_serial	sagittal_posterior_section2	Thap1	0.191919		0.056538	0.00061105	3.14667e-26	2714	2714	0.877641
mouse_brain_serial	sagittal_posterior_section2	Thap11	190000000000	1000000000	0.00511908	0.000637381	7.15692e-11	2714	2714	0.998245
mouse_brain_serial	sagittal_posterior_section2	Thap12	190000000000	0	1.11649e-16	2.47119e-08	1.93161e-09	2714	2714	0.998245
mouse_brain_serial	sagittal_posterior_section2	Thap2	0		0.000585722	0.101239	3.74215e-06	2714	2714	0.594901
mouse_brain_serial	sagittal_posterior_section2	Thap3	190000000000	0	1.11649e-16	7.92157e-11	4.65561e-48	2714	2714	0.998245
mouse_brain_serial	sagittal_posterior_section2	Thap4	190000000000	0	0.00860931	4.15695e-06	7.0577e-26	2714	2714	0.794889
mouse_brain_serial	sagittal_posterior_section2	Thap7	190000000000	1000000000	1.96969e-05	0.0182352	0.000659789	2714	2714	0.998245
mouse_brain_serial	sagittal_posterior_section2	Thap8								5.76786e-18
mouse_brain_serial	sagittal_posterior_section2	Thbd	26.8937		1.11649e-16	0	3.28236e-36	2714	2714	1.50637e-39
mouse_brain_serial	sagittal_posterior_section2	Thbs1								2.62464e-31
mouse_brain_serial	sagittal_posterior_section2	Thbs2								8.70919e-48
mouse_brain_serial	sagittal_posterior_section2	Thbs3	0		1.11649e-16	9.37028e-14	5.53892e-74	2714	2714	0.998245
mouse_brain_serial	sagittal_posterior_section2	Thbs4								2.91456e-40
mouse_brain_serial	sagittal_posterior_section2	Theg								5.46267e-12
mouse_brain_serial	sagittal_posterior_section2	Thegl								8.69089e-10
mouse_brain_serial	sagittal_posterior_section2	Them4	190000000000	0	1.11649e-16	3.75644e-12	1.34832e-14	2714	2714	0.998245
mouse_brain_serial	sagittal_posterior_section2	Them5
mouse_brain_serial	sagittal_posterior_section2	Them6	433.381	0.00401606	1.11649e-16	2.22045e-16	7.08197e-24	2714	2714	0.942598
mouse_brain_serial	sagittal_posterior_section2	Them7
mouse_brain_serial	sagittal_posterior_section2	Themis								8.13675e-22
mouse_brain_serial	sagittal_posterior_section2	Themis2								4.37545e-08
mouse_brain_serial	sagittal_posterior_section2	Themis3
mouse_brain_serial	sagittal_posterior_section2	Thg1l								0.0206842
mouse_brain_serial	sagittal_posterior_section2	Thnsl1	190000000000		5.15306e-13	5.16539e-08	2.00123e-42	2714	2714	0.788612
mouse_brain_serial	sagittal_posterior_section2	Thnsl2								1.33226e-05
mouse_brain_serial	sagittal_posterior_section2	Thoc1	27.1165	1000000000	2.05302e-16	0	1.36713e-59	2714	2714	0.998245
mouse_brain_serial	sagittal_posterior_section2	Thoc2	96.8537	1000000000	6.54137e-06	4.98145e-11	1.68686e-22	2714	2714	0.998245
mouse_brain_serial	sagittal_posterior_section2	Thoc3	24.9815	0	0.0101472	0.00528352	3.71885e-39	2714	2714	0.998245
mouse_brain_serial	sagittal_posterior_section2	Thoc5	26.2381	1000000000	1.53345e-09	0.36357	3.87628e-24	2714	2714	0.998245
mouse_brain_serial	sagittal_posterior_section2	Thoc6	0.0763052		5.26346e-08	0.0206238	9.57891e-10	2714	2714	0.0386342
mouse_brain_serial	sagittal_posterior_section2	Thoc7	190000000000	0	1.11649e-16	4.44604e-08	1.90228e-21	2714	2714	0.998245
mouse_brain_serial	sagittal_posterior_section2	Thop1	61.5085	0	2.05302e-16	0.000510324	0.00308394	2714	2714	0.998245
mouse_brain_serial	sagittal_posterior_section2	Thpo								0.962178
mouse_brain_serial	sagittal_posterior_section2	Thra	190000000000	1000000000	1.11649e-16	0	0	1739	1608	4.5457e-25
mouse_brain_serial	sagittal_posterior_section2	Thrap3	190000000000	0	1.11649e-16	3.93796e-13	8.69257e-15	2714	2714	0.998245
mouse_brain_serial	sagittal_posterior_section2	Thrb	13.2034	1000000000	1.11649e-16	0	1.01293e-272	2216	1830	0.998245
mouse_brain_serial	sagittal_posterior_section2	Thrsp	711.769	1000000000	1.11649e-16	0	1.01528e-165	2714	2714	0.998245
mouse_brain_serial	sagittal_posterior_section2	Thsd1								1.59449e-19
mouse_brain_serial	sagittal_posterior_section2	Thsd4								5.52463e-06
mouse_brain_serial	sagittal_posterior_section2	Thsd7a	0.75052	1000000000	1.11649e-16	0	3.7935e-62	2714	2714	0.947273
mouse_brain_serial	sagittal_posterior_section2	Thsd7b								2.16916e-05
mouse_brain_serial	sagittal_posterior_section2	Thtpa	3.94686	1.4558	0.91316	0.117672	1.79055e-28	2714	2714	0.998245
mouse_brain_serial	sagittal_posterior_section2	Thumpd1	43.0915	1000000000	1.11649e-16	3.65194e-07	1.30582e-34	2714	2714	0.998245
mouse_brain_serial	sagittal_posterior_section2	Thumpd2								0.0322521
mouse_brain_serial	sagittal_posterior_section2	Thumpd3	190000000000	1000000000	2.49209e-13	1.65059e-08	1.13278e-72	2714	2714	0.998245
mouse_brain_serial	sagittal_posterior_section2	Thy1	190000000000	1000000000	1.11649e-16	0	1.71897e-224	2147	1664	0.998245
mouse_brain_serial	sagittal_posterior_section2	Thyn1	190000000000	177.571	1.11649e-16	7.74936e-14	1.77346e-27	2714	2714	0.998245
mouse_brain_serial	sagittal_posterior_section2	Tia1	43.0915	0	1.11649e-16	0	2.03925e-41	2714	2714	3.71382e-07
mouse_brain_serial	sagittal_posterior_section2	Tial1	190000000000	1000000000	1.11649e-16	0	1.26438e-37	2714	2714	0.0365224
mouse_brain_serial	sagittal_posterior_section2	Tiam1	190000000000	0	1.11649e-16	0	0	2135	1863	1.65036e-60
mouse_brain_serial	sagittal_posterior_section2	Tiam2	9.27381	1665.66	1.11649e-16	0	0	2047	1851	0.998245
mouse_brain_serial	sagittal_posterior_section2	Ticam1								7.10117e-09
mouse_brain_serial	sagittal_posterior_section2	Ticam2								9.99432e-23
mouse_brain_serial	sagittal_posterior_section2	Ticrr								1.14546e-21
mouse_brain_serial	sagittal_posterior_section2	Tie1				0.105201		2714	2714	8.88844e-31
mouse_brain_serial	sagittal_posterior_section2	Tifa								0.00109512
mouse_brain_serial	sagittal_posterior_section2	Tifab								3.48638e-19
mouse_brain_serial	sagittal_posterior_section2	Tigar	1.38627		5.0722e-09	9.66552e-11	2.80541e-54	2714	2714	0.998245
mouse_brain_serial	sagittal_posterior_section2	Tigd2	0		0.000722106	0.000496394	9.61583e-18	2714	2714	0.605668
mouse_brain_serial	sagittal_posterior_section2	Tigd3								0.000475418
mouse_brain_serial	sagittal_posterior_section2	Tigd4
mouse_brain_serial	sagittal_posterior_section2	Tigd5				0.993044		2714	2714	0.141099
mouse_brain_serial	sagittal_posterior_section2	Tigit
mouse_brain_serial	sagittal_posterior_section2	Timd2
mouse_brain_serial	sagittal_posterior_section2	Timd4
mouse_brain_serial	sagittal_posterior_section2	Timeless								5.01876e-05
mouse_brain_serial	sagittal_posterior_section2	Timm10	190000000000	554.555	1.11649e-16	4.30433e-13	4.58223e-11	2714	2714	0.840304
mouse_brain_serial	sagittal_posterior_section2	Timm10b	190000000000	0	2.49663e-14	2.28842e-08	3.85255e-05	2714	2714	0.998245
mouse_brain_serial	sagittal_posterior_section2	Timm13	2356	1000000000	1.11649e-16	0	3.18603e-49	2714	2714	0.998245
mouse_brain_serial	sagittal_posterior_section2	Timm17a	190000000000	0	2.95945e-12	0.000478778	0.000821785	2714	2714	0.998245
mouse_brain_serial	sagittal_posterior_section2	Timm17b	72.3462	0	6.19355e-06	4.45993e-09	6.07467e-05	2714	2714	0.164004
mouse_brain_serial	sagittal_posterior_section2	Timm21	0		1.03337e-06	0.0020027	2.98019e-15	2714	2714	0.595773
mouse_brain_serial	sagittal_posterior_section2	Timm22	190000000000	0	1.19398e-11	5.00556e-07	0.00954976	2714	2714	0.0121239
mouse_brain_serial	sagittal_posterior_section2	Timm23	190000000000	0.931994	1.37969e-13	0	2.52699e-07	2714	2714	0.998245
mouse_brain_serial	sagittal_posterior_section2	Timm29	190000000000	1000000000	2.05302e-16	2.87298e-07	1.70288e-11	2714	2714	0.958947
mouse_brain_serial	sagittal_posterior_section2	Timm44	29.4694	2.6523	1.11649e-16	0	2.12639e-16	2714	2714	0.877372
mouse_brain_serial	sagittal_posterior_section2	Timm50	178.917	1000000000	1.11649e-16	0	2.48589e-06	2714	2714	0.998245
mouse_brain_serial	sagittal_posterior_section2	Timm8a1	0	1000000000	1.11649e-16	3.24501e-05	1.25271e-13	2714	2714	0.0320133
mouse_brain_serial	sagittal_posterior_section2	Timm8a2								1.28769e-14
mouse_brain_serial	sagittal_posterior_section2	Timm8b	190000000000	1000000000	1.11649e-16	0	1.26088e-12	2714	2714	0.135823
mouse_brain_serial	sagittal_posterior_section2	Timm9	190000000000	150.515	1.11649e-16	3.30125e-10	2.24721e-05	2714	2714	0.998245
mouse_brain_serial	sagittal_posterior_section2	Timmdc1				0.123841		2714	2714	0.147881
mouse_brain_serial	sagittal_posterior_section2	Timp1								7.9439e-34
mouse_brain_serial	sagittal_posterior_section2	Timp2	190000000000	1000000000	1.11649e-16	0	0	1748	1616	1.47098e-47
mouse_brain_serial	sagittal_posterior_section2	Timp3	190000000000	1000000000	1.11649e-16	0	4.47422e-28	2714	2714	2.05254e-73
mouse_brain_serial	sagittal_posterior_section2	Timp4	190000000000	1000000000	1.11649e-16	0	4.97247e-289	1951	1636	0.000697119
mouse_brain_serial	sagittal_posterior_section2	Tinag
mouse_brain_serial	sagittal_posterior_section2	Tinagl1	0		3.41787e-10	0.00463246	8.02332e-07	2714	2714	5.05468e-35
mouse_brain_serial	sagittal_posterior_section2	Tinf2	47.4336		1.11649e-16	0.00926269	2.38795e-34	2714	2714	0.998245
mouse_brain_serial	sagittal_posterior_section2	Tiparp	10.321		1.20666e-05	0.00028254	4.31275e-10	2714	2714	0.0494108
mouse_brain_serial	sagittal_posterior_section2	Tipin	0	0.185958	3.69364e-10	2.5665e-07	1.29811e-26	2714	2714	0.998245
mouse_brain_serial	sagittal_posterior_section2	Tiprl	190000000000	1.74424	1.11649e-16	1.42775e-11	5.71813e-06	2714	2714	0.793023
mouse_brain_serial	sagittal_posterior_section2	Tirap								1.462e-31
mouse_brain_serial	sagittal_posterior_section2	Tjap1	190000000000	1000000000	1.6553e-05	0.0607535	7.9157e-16	2714	2714	0.972103
mouse_brain_serial	sagittal_posterior_section2	Tjp1	1.12712	1000000000	1.57613e-07	0.00107294	3.49634e-05	2714	2714	6.24691e-09
mouse_brain_serial	sagittal_posterior_section2	Tjp2	163.692	0.108893	1.11649e-16	1.08376e-07	3.00307e-07	2714	2714	4.64824e-56
mouse_brain_serial	sagittal_posterior_section2	Tjp3								2.04027e-20
mouse_brain_serial	sagittal_posterior_section2	Tk1								1.25293e-13
mouse_brain_serial	sagittal_posterior_section2	Tk2	190000000000	0	2.41112e-05	0.00161706	8.6772e-22	2714	2714	0.998245
mouse_brain_serial	sagittal_posterior_section2	Tkfc	0.348269		0.817768	0.189839	8.74577e-09	2714	2714	0.508946
mouse_brain_serial	sagittal_posterior_section2	Tkt	190000000000	0.243472	1.11649e-16	4.54193e-09	1.23803e-54	2714	2714	7.1414e-89
mouse_brain_serial	sagittal_posterior_section2	Tktl1								4.0774e-20
mouse_brain_serial	sagittal_posterior_section2	Tktl2								1.04259e-14
mouse_brain_serial	sagittal_posterior_section2	Tlcd1	190000000000	5.32911	1.11649e-16	0.000243513	6.77045e-30	2714	2714	0.626652
mouse_brain_serial	sagittal_posterior_section2	Tlcd2								1.81926e-30
mouse_brain_serial	sagittal_posterior_section2	Tldc2
mouse_brain_serial	sagittal_posterior_section2	Tle1	190000000000	1000000000	1.11649e-16	2.35256e-13	1.35124e-34	2714	2714	0.998245
mouse_brain_serial	sagittal_posterior_section2	Tle2	28.0297	1000000000	1.11649e-16	0	7.30267e-189	2393	1812	1.73963e-06
mouse_brain_serial	sagittal_posterior_section2	Tle3	190000000000	1000000000	1.11649e-16	6.83165e-12	1.04444e-38	2714	2714	0.998245
mouse_brain_serial	sagittal_posterior_section2	Tle4	76	1000000000	1.11649e-16	0	7.47343e-58	2714	2714	0.998245
mouse_brain_serial	sagittal_posterior_section2	Tle5	190000000000	1000000000	1.11649e-16	0	4.84263e-58	2714	2714	2.17811e-51
mouse_brain_serial	sagittal_posterior_section2	Tle6								4.5833e-06
mouse_brain_serial	sagittal_posterior_section2	Tle7
mouse_brain_serial	sagittal_posterior_section2	Tlk1	190000000000	0	3.9552e-16	8.83785e-08	0.0404449	2714	2714	0.998245
mouse_brain_serial	sagittal_posterior_section2	Tlk2	361	1000000000	3.9552e-16	0.000271963	6.07189e-08	2714	2714	0.998245
mouse_brain_serial	sagittal_posterior_section2	Tll1								6.21823e-11
mouse_brain_serial	sagittal_posterior_section2	Tll2
mouse_brain_serial	sagittal_posterior_section2	Tln1	190000000000	0	1.11649e-16	8.65571e-11	1.73596e-13	2714	2714	0.998245
mouse_brain_serial	sagittal_posterior_section2	Tln2	190000000000	0.0794473	2.6832e-14	0	4.58697e-05	2714	2714	0.517313
mouse_brain_serial	sagittal_posterior_section2	Tlnrd1	190000000000	1000000000	1.11649e-16	0	1.02469e-35	2714	2714	0.998245
mouse_brain_serial	sagittal_posterior_section2	Tlr1								3.70978e-19
mouse_brain_serial	sagittal_posterior_section2	Tlr11
mouse_brain_serial	sagittal_posterior_section2	Tlr12								1.69213e-10
mouse_brain_serial	sagittal_posterior_section2	Tlr13								1.73518e-25
mouse_brain_serial	sagittal_posterior_section2	Tlr2								4.26154e-34
mouse_brain_serial	sagittal_posterior_section2	Tlr3	71.4762		3.70534e-09	0.0786087	0.000240139	2714	2714	2.98025e-39
mouse_brain_serial	sagittal_posterior_section2	Tlr4								4.86775e-19
mouse_brain_serial	sagittal_posterior_section2	Tlr5								1.35566e-14
mouse_brain_serial	sagittal_posterior_section2	Tlr6								3.80109e-11
mouse_brain_serial	sagittal_posterior_section2	Tlr7								2.27499e-07
mouse_brain_serial	sagittal_posterior_section2	Tlr8
mouse_brain_serial	sagittal_posterior_section2	Tlr9
mouse_brain_serial	sagittal_posterior_section2	Tlx1								1.20699e-39
mouse_brain_serial	sagittal_posterior_section2	Tlx1os
mouse_brain_serial	sagittal_posterior_section2	Tlx2
mouse_brain_serial	sagittal_posterior_section2	Tlx3								0.00198543
mouse_brain_serial	sagittal_posterior_section2	Tm2d1	190000000000	0	2.05302e-16	2.13745e-10	0.115199	2714	2714	0.998245
mouse_brain_serial	sagittal_posterior_section2	Tm2d2	9.96341	1000000000	2.13039e-09	4.10783e-14	0.528948	2714	2714	0.998245
mouse_brain_serial	sagittal_posterior_section2	Tm2d3	190000000000	0	0.00117534	2.33539e-11	0.077894	2714	2714	0.998245
mouse_brain_serial	sagittal_posterior_section2	Tm4sf1	844.636	1000000000	1.11649e-16	0	7.14634e-44	2714	2714	3.62027e-27
mouse_brain_serial	sagittal_posterior_section2	Tm4sf19
mouse_brain_serial	sagittal_posterior_section2	Tm4sf20
mouse_brain_serial	sagittal_posterior_section2	Tm4sf4
mouse_brain_serial	sagittal_posterior_section2	Tm4sf5								3.89716e-07
mouse_brain_serial	sagittal_posterior_section2	Tm6sf1	0	2.27225	1.11649e-16	8.9032e-08	2.47382e-59	2714	2714	0.998245
mouse_brain_serial	sagittal_posterior_section2	Tm6sf2								0.000564398
mouse_brain_serial	sagittal_posterior_section2	Tm7sf2	12.7726	237.095	1.56576e-05	7.03734e-05	1.2721e-26	2714	2714	0.998245
mouse_brain_serial	sagittal_posterior_section2	Tm7sf3	190000000000	1000000000	1.11649e-16	6.4837e-14	1.07297e-22	2714	2714	1.50275e-52
mouse_brain_serial	sagittal_posterior_section2	Tm9sf1	48.8571	0	0.0370177	0.00987956	3.58734e-10	2714	2714	0.766467
mouse_brain_serial	sagittal_posterior_section2	Tm9sf2	190000000000	0.834189	1.55917e-15	6.48703e-13	0.0494888	2714	2714	0.998245
mouse_brain_serial	sagittal_posterior_section2	Tm9sf3	190000000000	0	7.17503e-09	0.00722558	1.03961e-05	2714	2714	0.000356626
mouse_brain_serial	sagittal_posterior_section2	Tm9sf4	190000000000	0	2.70584e-15	8.53452e-10	2.55959e-06	2714	2714	0.860543
mouse_brain_serial	sagittal_posterior_section2	Tma16	0		0.268351	0.00121681	2.79863e-12	2714	2714	0.713051
mouse_brain_serial	sagittal_posterior_section2	Tma7	190000000000	1000000000	1.11649e-16	1.11022e-16	1.7932e-29	2714	2714	0.406094
mouse_brain_serial	sagittal_posterior_section2	Tmbim1	190000000000	1.3596	1.11649e-16	0	1.40101e-200	2315	1756	1.9143e-96
mouse_brain_serial	sagittal_posterior_section2	Tmbim4	190000000000	0	2.59365e-13	1.11022e-16	4.77975e-06	2714	2714	3.698e-38
mouse_brain_serial	sagittal_posterior_section2	Tmbim6	190000000000	0	1.11649e-16	1.11022e-16	1.79607e-82	2714	2714	1.43784e-94
mouse_brain_serial	sagittal_posterior_section2	Tmbim7
mouse_brain_serial	sagittal_posterior_section2	Tmc1								9.44398e-18
mouse_brain_serial	sagittal_posterior_section2	Tmc2
mouse_brain_serial	sagittal_posterior_section2	Tmc3								7.42765e-19
mouse_brain_serial	sagittal_posterior_section2	Tmc4								0.0653855
mouse_brain_serial	sagittal_posterior_section2	Tmc5								3.14387e-17
mouse_brain_serial	sagittal_posterior_section2	Tmc6								1.69608e-22
mouse_brain_serial	sagittal_posterior_section2	Tmc7	3.19626		8.66126e-09	1.60982e-14	0.138684	2714	2714	0.00215987
mouse_brain_serial	sagittal_posterior_section2	Tmc8								7.94663e-14
mouse_brain_serial	sagittal_posterior_section2	Tmcc1	35.5977	0.0179153	0.0368226	2.95468e-11	0.100347	2714	2714	0.998245
mouse_brain_serial	sagittal_posterior_section2	Tmcc2	190000000000	1000000000	1.11649e-16	0.00544043	3.60683e-17	2714	2714	3.24343e-66
mouse_brain_serial	sagittal_posterior_section2	Tmcc3	190000000000	1000000000	1.11649e-16	0	2.04892e-26	2714	2714	5.19224e-82
mouse_brain_serial	sagittal_posterior_section2	Tmcc3os
mouse_brain_serial	sagittal_posterior_section2	Tmco1	190000000000	1000000000	1.82247e-08	0.00786848	0.137691	2714	2714	0.000117278
mouse_brain_serial	sagittal_posterior_section2	Tmco2								1.20797e-14
mouse_brain_serial	sagittal_posterior_section2	Tmco3	95.4578	0	5.11103e-07	0.00197109	0.0394693	2714	2714	0.222876
mouse_brain_serial	sagittal_posterior_section2	Tmco4								5.70989e-07
mouse_brain_serial	sagittal_posterior_section2	Tmco5								0.0112197
mouse_brain_serial	sagittal_posterior_section2	Tmco5b								5.87537e-16
mouse_brain_serial	sagittal_posterior_section2	Tmco6	2.83908		4.50258e-10	0.000334408	1.36783e-09	2714	2714	0.665437
mouse_brain_serial	sagittal_posterior_section2	Tmed1	1168.5	1000000000	4.80298e-05	0.0911008	4.06567e-19	2714	2714	0.173083
mouse_brain_serial	sagittal_posterior_section2	Tmed10	190000000000	1000000000	1.11649e-16	0.000802764	3.97418e-30	2714	2714	7.28437e-82
mouse_brain_serial	sagittal_posterior_section2	Tmed11
mouse_brain_serial	sagittal_posterior_section2	Tmed2	190000000000	1000000000	1.96396e-12	1.01829e-07	2.62092e-06	2714	2714	0.506917
mouse_brain_serial	sagittal_posterior_section2	Tmed3	346.385	1000000000	2.55429e-10	2.66323e-07	0.00108859	2714	2714	0.104363
mouse_brain_serial	sagittal_posterior_section2	Tmed4	376.833	1000000000	1.11649e-16	7.69577e-05	6.20134e-11	2714	2714	0.998245
mouse_brain_serial	sagittal_posterior_section2	Tmed5	456	1000000000	1.15643e-05	6.4535e-06	1.88901e-06	2714	2714	0.135847
mouse_brain_serial	sagittal_posterior_section2	Tmed6
mouse_brain_serial	sagittal_posterior_section2	Tmed7	190000000000	0.120072	0.000192006	0.0521823	0.00202191	2714	2714	0.193677
mouse_brain_serial	sagittal_posterior_section2	Tmed8	190000000000	0	1.11649e-16	7.1892e-08	5.43308e-112	2714	2714	0.335891
mouse_brain_serial	sagittal_posterior_section2	Tmed9	190000000000	0.0371292	1.11649e-16	0	1.9418e-05	2714	2714	0.998245
mouse_brain_serial	sagittal_posterior_section2	Tmeff1	190000000000	1249	1.11649e-16	0	1.55879e-69	2714	2714	1.78004e-79
mouse_brain_serial	sagittal_posterior_section2	Tmeff2	190000000000	1000000000	1.11649e-16	0	5.72287e-86	2714	2714	9.50395e-64
mouse_brain_serial	sagittal_posterior_section2	Tmem100	10.6875	1000000000	8.33806e-07	1.44329e-15	2.2783e-21	2714	2714	2.5295e-31
mouse_brain_serial	sagittal_posterior_section2	Tmem101	11.0633	0.107665	0.00011297	0.0557571	4.84965e-40	2714	2714	0.741673
mouse_brain_serial	sagittal_posterior_section2	Tmem102								2.46422e-15
mouse_brain_serial	sagittal_posterior_section2	Tmem104	0		0.0144496	0.192449	5.98117e-12	2714	2714	0.243556
mouse_brain_serial	sagittal_posterior_section2	Tmem106a								2.0826e-31
mouse_brain_serial	sagittal_posterior_section2	Tmem106b	112.944	0.00020004	3.6871e-14	5.22701e-05	0.452912	2714	2714	0.998245
mouse_brain_serial	sagittal_posterior_section2	Tmem106c	237.757	1000000000	0.000564577	2.77332e-06	0.820397	2714	2714	0.385772
mouse_brain_serial	sagittal_posterior_section2	Tmem107	8.06553	1000000000	2.05302e-16	9.24449e-08	1.26382e-76	2714	2714	0.998245
mouse_brain_serial	sagittal_posterior_section2	Tmem108	190000000000	1000000000	4.05017e-15	0.000309029	4.32158e-49	2714	2714	0.998245
mouse_brain_serial	sagittal_posterior_section2	Tmem109	190000000000	1000000000	1.11649e-16	5.06573e-06	2.07482e-19	2714	2714	0.409758
mouse_brain_serial	sagittal_posterior_section2	Tmem11	190000000000	7.69565	7.73639e-07	0.204567	2.8364e-05	2714	2714	0.998245
mouse_brain_serial	sagittal_posterior_section2	Tmem114								0.00293068
mouse_brain_serial	sagittal_posterior_section2	Tmem115	47.9014	1000000000	1.31512e-05	4.23459e-05	1.62013e-10	2714	2714	0.998245
mouse_brain_serial	sagittal_posterior_section2	Tmem116								0.000300052
mouse_brain_serial	sagittal_posterior_section2	Tmem117	0.957983		1.44329e-13	0.0016913	0.0602089	2714	2714	8.06632e-37
mouse_brain_serial	sagittal_posterior_section2	Tmem119	6.26596	1000000000	1.76339e-07	8.52203e-07	3.63338e-28	2714	2714	0.00119635
mouse_brain_serial	sagittal_posterior_section2	Tmem120a	10.7806	11.8535	0.0303365	8.88478e-05	1.11976e-20	2714	2714	0.919137
mouse_brain_serial	sagittal_posterior_section2	Tmem120b	0		7.47913e-08	0.00127063	3.81623e-08	2714	2714	0.71337
mouse_brain_serial	sagittal_posterior_section2	Tmem121	297.667	0	2.05302e-16	1.40389e-09	4.85026e-33	2714	2714	0.998245
mouse_brain_serial	sagittal_posterior_section2	Tmem121b	9.70091	1000000000	1.11649e-16	0	0	2012	1838	0.087405
mouse_brain_serial	sagittal_posterior_section2	Tmem123	0		1.11649e-16	7.19084e-06	0.00264529	2714	2714	8.18751e-44
mouse_brain_serial	sagittal_posterior_section2	Tmem125	287.452		1.11649e-16	0	1.48759e-52	2714	2714	3.8796e-84
mouse_brain_serial	sagittal_posterior_section2	Tmem126a	190000000000	0	9.69595e-05	0.112608	0.240857	2714	2714	0.998245
mouse_brain_serial	sagittal_posterior_section2	Tmem126b	163.692	1000000000	0.00186891	9.33904e-10	0.0229532	2714	2714	0.875303
mouse_brain_serial	sagittal_posterior_section2	Tmem127	190000000000	0.00040016	2.21136e-08	2.20538e-11	2.03814e-05	2714	2714	0.998245
mouse_brain_serial	sagittal_posterior_section2	Tmem128	190000000000	0.00806452	0.0194429	1.48357e-07	0.0836611	2714	2714	0.0702314
mouse_brain_serial	sagittal_posterior_section2	Tmem129	190000000000	1665.66	2.09335e-08	7.62407e-10	9.20785e-09	2714	2714	0.798977
mouse_brain_serial	sagittal_posterior_section2	Tmem130	190000000000	1000000000	1.11649e-16	0	2.40377e-225	2155	1680	0.998245
mouse_brain_serial	sagittal_posterior_section2	Tmem131	14.6879	0	1.11649e-16	3.66374e-15	2.35819e-08	2714	2714	0.998245
mouse_brain_serial	sagittal_posterior_section2	Tmem131l	0		8.90012e-14	8.91803e-06	9.81617e-42	2714	2714	0.826209
mouse_brain_serial	sagittal_posterior_section2	Tmem132a	190000000000	1000000000	1.11649e-16	0	0	1762	1625	3.89516e-254
mouse_brain_serial	sagittal_posterior_section2	Tmem132b	190000000000	0.618647	1.11649e-16	0	1.26048e-210	2290	1762	0.998245
mouse_brain_serial	sagittal_posterior_section2	Tmem132c	0.916143		1.11649e-16	0	9.59576e-27	2714	2714	0.578548
mouse_brain_serial	sagittal_posterior_section2	Tmem132cos
mouse_brain_serial	sagittal_posterior_section2	Tmem132d				0		2714	2714	0.888341
mouse_brain_serial	sagittal_posterior_section2	Tmem132e	20.2562		1.11649e-16	0	1.80295e-141	2714	2714	0.998245
mouse_brain_serial	sagittal_posterior_section2	Tmem134	190000000000	0.217434	1.11649e-16	2.79386e-06	2.34641e-09	2714	2714	0.11272
mouse_brain_serial	sagittal_posterior_section2	Tmem135	190000000000	0	2.38467e-14	2.57798e-07	0.000198301	2714	2714	0.998245
mouse_brain_serial	sagittal_posterior_section2	Tmem136	2.78899		0.000116916	0.391866	1.17861e-31	2714	2714	0.998245
mouse_brain_serial	sagittal_posterior_section2	Tmem138	2.64009		0.00110898	0.183334	2.22865e-18	2714	2714	0.769056
mouse_brain_serial	sagittal_posterior_section2	Tmem139
mouse_brain_serial	sagittal_posterior_section2	Tmem140								1.20434e-29
mouse_brain_serial	sagittal_posterior_section2	Tmem141	190000000000	0	2.75323e-08	0.00486035	6.37041e-06	2714	2714	0.945246
mouse_brain_serial	sagittal_posterior_section2	Tmem143	0		0.0061745	0.318914	7.48757e-09	2714	2714	0.650087
mouse_brain_serial	sagittal_posterior_section2	Tmem144	659.571		2.05302e-16	4.30841e-05	0.0118085	2714	2714	2.96574e-06
mouse_brain_serial	sagittal_posterior_section2	Tmem145	64.3333	1000000000	1.11649e-16	0	1.42176e-166	2714	2714	3.34135e-09
mouse_brain_serial	sagittal_posterior_section2	Tmem147	190000000000	1000000000	1.11649e-16	5.19026e-06	3.30554e-25	2714	2714	0.170301
mouse_brain_serial	sagittal_posterior_section2	Tmem147os								7.65474e-06
mouse_brain_serial	sagittal_posterior_section2	Tmem14a	75.0594	0.408848	1.76528e-06	0.00100402	3.56194e-05	2714	2714	0.998245
mouse_brain_serial	sagittal_posterior_section2	Tmem14c	190000000000	0.955417	0.12235	1.79544e-09	0.587086	2714	2714	0.920757
mouse_brain_serial	sagittal_posterior_section2	Tmem150a	6.95628		1.54254e-05	2.94311e-05	8.58133e-24	2714	2714	0.935936
mouse_brain_serial	sagittal_posterior_section2	Tmem150b								4.00388e-09
mouse_brain_serial	sagittal_posterior_section2	Tmem150c	17.1217	0.973165	3.47015e-11	1.38217e-07	1.80296e-52	2714	2714	0.998245
mouse_brain_serial	sagittal_posterior_section2	Tmem150cos								5.1778e-16
mouse_brain_serial	sagittal_posterior_section2	Tmem151a	190000000000	1000000000	1.11649e-16	0	1.3021e-101	2714	2714	5.85833e-67
mouse_brain_serial	sagittal_posterior_section2	Tmem151b	190000000000	1000000000	1.11649e-16	9.14356e-09	5.17631e-79	2714	2714	1.93361e-05
mouse_brain_serial	sagittal_posterior_section2	Tmem154								1.17514e-20
mouse_brain_serial	sagittal_posterior_section2	Tmem156								7.94864e-25
mouse_brain_serial	sagittal_posterior_section2	Tmem158	190000000000	1000000000	1.11649e-16	0	1.60623e-250	2077	1669	9.27511e-08
mouse_brain_serial	sagittal_posterior_section2	Tmem159	15.1727	0.00200401	1.11649e-16	0	2.57975e-84	2714	2714	0.468791
mouse_brain_serial	sagittal_posterior_section2	Tmem160	190000000000	7.59107	2.11818e-12	0.0198436	0.05898	2714	2714	0.128074
mouse_brain_serial	sagittal_posterior_section2	Tmem161a	65.8214	1000000000	0.00353146	5.55112e-16	3.25917e-26	2714	2714	0.998245
mouse_brain_serial	sagittal_posterior_section2	Tmem161b	190000000000	1000000000	4.28227e-14	0	1.05454e-69	2714	2714	0.998245
mouse_brain_serial	sagittal_posterior_section2	Tmem163	190000000000	1000000000	1.11649e-16	0	8.58088e-216	2195	1696	0.998245
mouse_brain_serial	sagittal_posterior_section2	Tmem164	0.269777		1.45947e-08	0.00256885	1.30516e-18	2714	2714	0.484055
mouse_brain_serial	sagittal_posterior_section2	Tmem165	190000000000	0.0082678	0.197143	0.000112259	2.66776e-06	2714	2714	0.982504
mouse_brain_serial	sagittal_posterior_section2	Tmem167	190000000000	1000000000	1.67456e-08	1.15169e-05	0.77961	2714	2714	0.998245
mouse_brain_serial	sagittal_posterior_section2	Tmem167b	2.0177		0.456923	5.21368e-09	4.31279e-15	2714	2714	0.718628
mouse_brain_serial	sagittal_posterior_section2	Tmem168	190000000000		0.0535186	0.00103299	7.62675e-17	2714	2714	0.164545
mouse_brain_serial	sagittal_posterior_section2	Tmem169	4.11436		0.00296163	0	8.42128e-32	2714	2714	0.998245
mouse_brain_serial	sagittal_posterior_section2	Tmem17	0		1.01423e-13	0.000246809	2.87283e-33	2714	2714	0.664732
mouse_brain_serial	sagittal_posterior_section2	Tmem170								0.000426084
mouse_brain_serial	sagittal_posterior_section2	Tmem170b	190000000000	1000000000	0.0193563	1.33437e-08	0.05898	2714	2714	0.998245
mouse_brain_serial	sagittal_posterior_section2	Tmem171								1.12704e-12
mouse_brain_serial	sagittal_posterior_section2	Tmem173								2.51455e-10
mouse_brain_serial	sagittal_posterior_section2	Tmem174								3.64245e-08
mouse_brain_serial	sagittal_posterior_section2	Tmem175	99.75	1000000000	1.11649e-16	1.9994e-10	4.90625e-25	2714	2714	0.998245
mouse_brain_serial	sagittal_posterior_section2	Tmem176a	17.6795	0.160093	1.11649e-16	0	1.9677e-50	2714	2714	9.80736e-48
mouse_brain_serial	sagittal_posterior_section2	Tmem176b	190000000000	1000000000	1.11649e-16	0	6.93746e-30	2714	2714	1.77122e-66
mouse_brain_serial	sagittal_posterior_section2	Tmem177				0.284272		2714	2714	0.211869
mouse_brain_serial	sagittal_posterior_section2	Tmem178	539.824	1000000000	1.11649e-16	0	2.41502e-279	2043	1698	6.55858e-83
mouse_brain_serial	sagittal_posterior_section2	Tmem178b	190000000000	0.0224949	1.11649e-16	0	2.63294e-19	2714	2714	0.998245
mouse_brain_serial	sagittal_posterior_section2	Tmem179	190000000000	4.68828	1.11649e-16	0	8.4721e-179	2714	2714	0.998245
mouse_brain_serial	sagittal_posterior_section2	Tmem179b	21.4255		0.00592107	0.0042214	1.38418e-10	2714	2714	0.0170534
mouse_brain_serial	sagittal_posterior_section2	Tmem18	190000000000	0	4.3129e-08	1.30774e-11	7.13297e-17	2714	2714	0.998245
mouse_brain_serial	sagittal_posterior_section2	Tmem181a	190000000000	1000000000	1.11649e-16	2.81947e-11	1.0569e-45	2714	2714	9.4587e-06
mouse_brain_serial	sagittal_posterior_section2	Tmem182								1.41345e-24
mouse_brain_serial	sagittal_posterior_section2	Tmem183a	190000000000	1000000000	1.64089e-07	1.48989e-08	6.87516e-08	2714	2714	0.998245
mouse_brain_serial	sagittal_posterior_section2	Tmem184a								5.93149e-28
mouse_brain_serial	sagittal_posterior_section2	Tmem184b	190000000000	1000000000	1.11649e-16	0.25598	0.000346022	2714	2714	0.998245
mouse_brain_serial	sagittal_posterior_section2	Tmem184c	190000000000	0	0.0168885	0.00390088	0.0059384	2714	2714	0.734095
mouse_brain_serial	sagittal_posterior_section2	Tmem185a	92.7647	1000000000	1.74919e-09	0	1.64421e-16	2714	2714	0.998245
mouse_brain_serial	sagittal_posterior_section2	Tmem185b	190000000000		0.0254919	2.65243e-12	7.39611e-29	2714	2714	0.918182
mouse_brain_serial	sagittal_posterior_section2	Tmem186	0		0.000850948	2.37852e-06	6.83088e-19	2714	2714	0.962735
mouse_brain_serial	sagittal_posterior_section2	Tmem189	190000000000	1000000000	1.11649e-16	1.61503e-09	1.16596e-61	2714	2714	6.60076e-71
mouse_brain_serial	sagittal_posterior_section2	Tmem19	124.939	0	1.74565e-14	7.15087e-09	3.16658e-10	2714	2714	0.998245
mouse_brain_serial	sagittal_posterior_section2	Tmem190								4.14807e-12
mouse_brain_serial	sagittal_posterior_section2	Tmem191c	711.769	1000000000	1.11649e-16	0	2.97573e-227	2194	1714	0.452221
mouse_brain_serial	sagittal_posterior_section2	Tmem192	190000000000	0	1.32753e-06	0.0727622	2.57834e-15	2714	2714	0.65837
mouse_brain_serial	sagittal_posterior_section2	Tmem196	5.05063		1.11649e-16	0	1.44125e-135	2714	2714	0.599437
mouse_brain_serial	sagittal_posterior_section2	Tmem198	51.8955	1000000000	1.11649e-16	0	1.94925e-48	2714	2714	9.35778e-08
mouse_brain_serial	sagittal_posterior_section2	Tmem198b	2.8894		1.11649e-16	9.31576e-09	6.31114e-13	2714	2714	0.130671
mouse_brain_serial	sagittal_posterior_section2	Tmem199	65.0708	0	6.90157e-15	8.10463e-14	8.17227e-08	2714	2714	0.998245
mouse_brain_serial	sagittal_posterior_section2	Tmem200a	47.9014		1.11649e-16	0	6.44639e-114	2714	2714	0.998245
mouse_brain_serial	sagittal_posterior_section2	Tmem200b
mouse_brain_serial	sagittal_posterior_section2	Tmem200c								0.00263088
mouse_brain_serial	sagittal_posterior_section2	Tmem201	190000000000	1000000000	1.11649e-16	0	2.02601e-40	2714	2714	0.0033345
mouse_brain_serial	sagittal_posterior_section2	Tmem202								3.59217e-06
mouse_brain_serial	sagittal_posterior_section2	Tmem203	0		0.166346	0.0530907	1.28572e-15	2714	2714	0.318276
mouse_brain_serial	sagittal_posterior_section2	Tmem204	0		1.11649e-16	7.56753e-07	1.76257e-10	2714	2714	0.232849
mouse_brain_serial	sagittal_posterior_section2	Tmem205	190000000000	0.00060036	9.3987e-12	0	0.00203851	2714	2714	0.0192538
mouse_brain_serial	sagittal_posterior_section2	Tmem207
mouse_brain_serial	sagittal_posterior_section2	Tmem208	25.3925	1000000000	1.11649e-16	8.29004e-13	1.99338e-10	2714	2714	0.998245
mouse_brain_serial	sagittal_posterior_section2	Tmem209	190000000000	1.22816	2.86494e-06	1.11481e-05	4.19446e-19	2714	2714	0.945624
mouse_brain_serial	sagittal_posterior_section2	Tmem210								9.59374e-25
mouse_brain_serial	sagittal_posterior_section2	Tmem211
mouse_brain_serial	sagittal_posterior_section2	Tmem212								1.03584e-38
mouse_brain_serial	sagittal_posterior_section2	Tmem213
mouse_brain_serial	sagittal_posterior_section2	Tmem214	190000000000	6.62195	3.9552e-16	0.000288144	1.76899e-14	2714	2714	0.998245
mouse_brain_serial	sagittal_posterior_section2	Tmem215								0.034207
mouse_brain_serial	sagittal_posterior_section2	Tmem216	0		0.898515	1.26675e-07	3.22462e-11	2714	2714	0.600881
mouse_brain_serial	sagittal_posterior_section2	Tmem217								1.7156e-23
mouse_brain_serial	sagittal_posterior_section2	Tmem218	190000000000	1000000000	0.00113576	0.0619876	6.20238e-20	2714	2714	0.501192
mouse_brain_serial	sagittal_posterior_section2	Tmem219	21.0844	1000000000	2.31203e-07	0.730555	1.24671e-05	2714	2714	0.657259
mouse_brain_serial	sagittal_posterior_section2	Tmem220								2.32309e-31
mouse_brain_serial	sagittal_posterior_section2	Tmem221								7.26576e-26
mouse_brain_serial	sagittal_posterior_section2	Tmem222	190000000000	39.6504	1.17771e-15	0.00380643	0.00347896	2714	2714	0.998245
mouse_brain_serial	sagittal_posterior_section2	Tmem223	190000000000	0	1.11649e-16	0	1.70118e-17	2714	2714	0.998245
mouse_brain_serial	sagittal_posterior_section2	Tmem225
mouse_brain_serial	sagittal_posterior_section2	Tmem229a	190000000000	177.571	1.11649e-16	0	9.05565e-176	2714	2714	1.77817e-118
mouse_brain_serial	sagittal_posterior_section2	Tmem229b	190000000000	1000000000	1.11649e-16	1.56231e-06	2.82507e-88	2714	2714	0.998245
mouse_brain_serial	sagittal_posterior_section2	Tmem230	190000000000	0.771793	1.04653e-06	0.00393524	0.00230991	2714	2714	0.998245
mouse_brain_serial	sagittal_posterior_section2	Tmem231	4.11436		4.97383e-06	6.92093e-07	9.7554e-28	2714	2714	0.558072
mouse_brain_serial	sagittal_posterior_section2	Tmem232								4.01167e-05
mouse_brain_serial	sagittal_posterior_section2	Tmem233
mouse_brain_serial	sagittal_posterior_section2	Tmem234	190000000000	0	1.72105e-07	7.32045e-05	3.91125e-09	2714	2714	0.998245
mouse_brain_serial	sagittal_posterior_section2	Tmem235
mouse_brain_serial	sagittal_posterior_section2	Tmem236								3.5128e-10
mouse_brain_serial	sagittal_posterior_section2	Tmem237	41.1266	1000000000	1.11649e-16	5.50109e-07	2.89864e-121	2714	2714	0.998245
mouse_brain_serial	sagittal_posterior_section2	Tmem238	0		1.11649e-16	5.26669e-09	1.00107e-09	2714	2714	0.526758
mouse_brain_serial	sagittal_posterior_section2	Tmem238l
mouse_brain_serial	sagittal_posterior_section2	Tmem239
mouse_brain_serial	sagittal_posterior_section2	Tmem240	190000000000	0.321004	1.11649e-16	0	3.28454e-152	2714	2714	6.18573e-17
mouse_brain_serial	sagittal_posterior_section2	Tmem241								2.95944e-07
mouse_brain_serial	sagittal_posterior_section2	Tmem242	190000000000	1000000000	5.85295e-10	5.08267e-10	1.21476e-06	2714	2714	0.0855138
mouse_brain_serial	sagittal_posterior_section2	Tmem243	0		8.70871e-06	0.219192	1.0197e-06	2714	2714	4.49581e-05
mouse_brain_serial	sagittal_posterior_section2	Tmem245	190000000000	1000000000	2.92296e-13	1.81877e-12	0.00225847	2714	2714	0.998245
mouse_brain_serial	sagittal_posterior_section2	Tmem246	190000000000	0	3.48112e-07	2.2158e-06	0.0200924	2714	2714	0.998245
mouse_brain_serial	sagittal_posterior_section2	Tmem247
mouse_brain_serial	sagittal_posterior_section2	Tmem248	12.457	1000000000	1.3944e-05	1.63352e-07	0.00284364	2714	2714	0.998245
mouse_brain_serial	sagittal_posterior_section2	Tmem249								6.55669e-19
mouse_brain_serial	sagittal_posterior_section2	Tmem25	190000000000	1000000000	1.11649e-16	0	7.38949e-138	2714	2714	0.331843
mouse_brain_serial	sagittal_posterior_section2	Tmem250-ps	29.2234	1000000000	3.16842e-14	0.00165308	9.66121e-06	2714	2714	0.786971
mouse_brain_serial	sagittal_posterior_section2	Tmem251	15.6715	8.88142	4.08853e-05	0	2.57028e-57	2714	2714	0.998245
mouse_brain_serial	sagittal_posterior_section2	Tmem252								3.41407e-41
mouse_brain_serial	sagittal_posterior_section2	Tmem253								3.5718e-08
mouse_brain_serial	sagittal_posterior_section2	Tmem254a								1.51393e-06
mouse_brain_serial	sagittal_posterior_section2	Tmem254b
mouse_brain_serial	sagittal_posterior_section2	Tmem254c
mouse_brain_serial	sagittal_posterior_section2	Tmem255a	190000000000	38.3701	1.11649e-16	0	1.38464e-169	2714	2714	0.998245
mouse_brain_serial	sagittal_posterior_section2	Tmem255b								7.19411e-09
mouse_brain_serial	sagittal_posterior_section2	Tmem256	190000000000	1000000000	1.11649e-16	2.16988e-06	1.20807e-06	2714	2714	0.878501
mouse_brain_serial	sagittal_posterior_section2	Tmem258	190000000000	0	1.11649e-16	3.99713e-08	5.86046e-21	2714	2714	1.84969e-57
mouse_brain_serial	sagittal_posterior_section2	Tmem259	4731	2.86997	1.11649e-16	7.1444e-12	4.36447e-09	2714	2714	0.998245
mouse_brain_serial	sagittal_posterior_section2	Tmem26								1.72551e-16
mouse_brain_serial	sagittal_posterior_section2	Tmem260	190000000000	1000000000	0.0881569	0.234031	3.69083e-34	2714	2714	0.99101
mouse_brain_serial	sagittal_posterior_section2	Tmem262
mouse_brain_serial	sagittal_posterior_section2	Tmem263	190000000000	1000000000	1.11649e-16	3.80228e-08	1.85379e-65	2714	2714	0.998245
mouse_brain_serial	sagittal_posterior_section2	Tmem265	1.56277		3.04526e-12	4.93129e-05	9.76755e-11	2714	2714	0.649284
mouse_brain_serial	sagittal_posterior_section2	Tmem266	190000000000		1.11649e-16	0	1.88335e-179	2714	2714	0.998245
mouse_brain_serial	sagittal_posterior_section2	Tmem267	190000000000		0.000207033	1.71324e-05	1.65428e-26	2714	2714	0.813527
mouse_brain_serial	sagittal_posterior_section2	Tmem268	190000000000		9.10063e-10	0.673807	0.224675	2714	2714	0.00108465
mouse_brain_serial	sagittal_posterior_section2	Tmem269								1.28318e-21
mouse_brain_serial	sagittal_posterior_section2	Tmem270
mouse_brain_serial	sagittal_posterior_section2	Tmem273								3.80647e-08
mouse_brain_serial	sagittal_posterior_section2	Tmem274
mouse_brain_serial	sagittal_posterior_section2	Tmem28	0.308943		1.11649e-16	0	2.48119e-53	2714	2714	0.826209
mouse_brain_serial	sagittal_posterior_section2	Tmem29	0	1000000000	1.14818e-07	0.00017684	1.36323e-47	2714	2714	0.832455
mouse_brain_serial	sagittal_posterior_section2	Tmem30a	190000000000	0	1.11649e-16	1.01189e-08	2.00243e-42	2714	2714	0.96632
mouse_brain_serial	sagittal_posterior_section2	Tmem30b								1.34858e-10
mouse_brain_serial	sagittal_posterior_section2	Tmem30c								6.85884e-09
mouse_brain_serial	sagittal_posterior_section2	Tmem33	190000000000	1000000000	1.91378e-06	0.000243119	0.000279997	2714	2714	3.88579e-08
mouse_brain_serial	sagittal_posterior_section2	Tmem35a	0.308943	1000000000	1.11649e-16	0	2.49577e-80	2714	2714	0.998245
mouse_brain_serial	sagittal_posterior_section2	Tmem35b								0.0213866
mouse_brain_serial	sagittal_posterior_section2	Tmem37								3.10953e-41
mouse_brain_serial	sagittal_posterior_section2	Tmem38a	190000000000	0	1.11649e-16	8.65974e-15	2.80693e-22	2714	2714	2.87402e-19
mouse_brain_serial	sagittal_posterior_section2	Tmem38b	2.59091		8.68476e-06	0.00932967	6.93035e-06	2714	2714	0.0010923
mouse_brain_serial	sagittal_posterior_section2	Tmem39a	0		1.12287e-05	6.55032e-14	0.184208	2714	2714	0.0692479
mouse_brain_serial	sagittal_posterior_section2	Tmem39b	0		8.99113e-08	0.000129152	2.58413e-21	2714	2714	0.57553
mouse_brain_serial	sagittal_posterior_section2	Tmem40								3.92941e-05
mouse_brain_serial	sagittal_posterior_section2	Tmem41a	171	1000000000	1.11649e-16	0	3.41534e-44	2714	2714	0.998245
mouse_brain_serial	sagittal_posterior_section2	Tmem41b	190000000000	0	1.11649e-16	0	1.69765e-06	2714	2714	0.236717
mouse_brain_serial	sagittal_posterior_section2	Tmem42	3.19626	0	2.05302e-16	8.6693e-05	4.87282e-89	2714	2714	0.998245
mouse_brain_serial	sagittal_posterior_section2	Tmem43	190000000000	1000000000	2.50197e-07	0.000613908	6.725e-05	2714	2714	0.782366
mouse_brain_serial	sagittal_posterior_section2	Tmem44	190000000000	1000000000	1.11649e-16	0	1.44364e-173	2714	2714	0.349697
mouse_brain_serial	sagittal_posterior_section2	Tmem45a								1.13661e-38
mouse_brain_serial	sagittal_posterior_section2	Tmem45a2
mouse_brain_serial	sagittal_posterior_section2	Tmem45b								4.58498e-25
mouse_brain_serial	sagittal_posterior_section2	Tmem47	19.4615	1000000000	1.11649e-16	1.55843e-07	7.18886e-24	2714	2714	3.7873e-67
mouse_brain_serial	sagittal_posterior_section2	Tmem50a	190000000000	1000000000	1.11649e-16	0	1.01158e-16	2714	2714	0.998245
mouse_brain_serial	sagittal_posterior_section2	Tmem50b	190000000000	1000000000	1.11649e-16	0	7.99123e-63	2714	2714	0.998245
mouse_brain_serial	sagittal_posterior_section2	Tmem51	0		1.11649e-16	3.5083e-14	1.79138e-16	2714	2714	0.124081
mouse_brain_serial	sagittal_posterior_section2	Tmem51os1
mouse_brain_serial	sagittal_posterior_section2	Tmem52								6.28704e-33
mouse_brain_serial	sagittal_posterior_section2	Tmem52b
mouse_brain_serial	sagittal_posterior_section2	Tmem53								5.14184e-06
mouse_brain_serial	sagittal_posterior_section2	Tmem54
mouse_brain_serial	sagittal_posterior_section2	Tmem56	190000000000	1000000000	1.11649e-16	0	2.21488e-91	2714	2714	0.027568
mouse_brain_serial	sagittal_posterior_section2	Tmem59	190000000000	1000000000	3.74702e-09	0.101622	3.45089e-07	2714	2714	3.80731e-59
mouse_brain_serial	sagittal_posterior_section2	Tmem59l	190000000000	1000000000	1.11649e-16	0	5.28226e-98	2714	2714	1.53729e-68
mouse_brain_serial	sagittal_posterior_section2	Tmem60	190000000000	0	0.000327009	0.104628	0.0106447	2714	2714	0.962735
mouse_brain_serial	sagittal_posterior_section2	Tmem61
mouse_brain_serial	sagittal_posterior_section2	Tmem62	29.4694	1000000000	1.11649e-16	0	9.74535e-53	2714	2714	0.951449
mouse_brain_serial	sagittal_posterior_section2	Tmem63a	61.5085	1000000000	1.11649e-16	0	1.99528e-226	2259	1777	9.36336e-107
mouse_brain_serial	sagittal_posterior_section2	Tmem63b	190000000000	1000000000	4.15641e-05	0.000229035	1.00673e-07	2714	2714	0.953434
mouse_brain_serial	sagittal_posterior_section2	Tmem63c	1.65217		8.8757e-10	0	2.13485e-30	2714	2714	0.998245
mouse_brain_serial	sagittal_posterior_section2	Tmem64	190000000000	1000000000	1.11649e-16	4.44089e-16	8.17036e-34	2714	2714	0.998245
mouse_brain_serial	sagittal_posterior_section2	Tmem65	190000000000	1000000000	1.11649e-16	0	9.54527e-36	2714	2714	0.998245
mouse_brain_serial	sagittal_posterior_section2	Tmem67				1.98524e-05		2714	2714	0.463127
mouse_brain_serial	sagittal_posterior_section2	Tmem68	190000000000	0	2.05302e-16	1.28223e-08	2.65578e-29	2714	2714	0.87219
mouse_brain_serial	sagittal_posterior_section2	Tmem69								3.56235e-06
mouse_brain_serial	sagittal_posterior_section2	Tmem70	190000000000	1000000000	3.9552e-16	6.53782e-10	0.000134185	2714	2714	0.998245
mouse_brain_serial	sagittal_posterior_section2	Tmem71								8.3809e-13
mouse_brain_serial	sagittal_posterior_section2	Tmem72								1.37724e-34
mouse_brain_serial	sagittal_posterior_section2	Tmem74								5.92098e-06
mouse_brain_serial	sagittal_posterior_section2	Tmem74b				7.64959e-05		2714	2714	0.349555
mouse_brain_serial	sagittal_posterior_section2	Tmem74bos								0.0137219
mouse_brain_serial	sagittal_posterior_section2	Tmem79								1.56608e-12
mouse_brain_serial	sagittal_posterior_section2	Tmem8	346.385		0.000333692	6.2117e-13	5.06575e-08	2714	2714	0.958862
mouse_brain_serial	sagittal_posterior_section2	Tmem80	39.2822	1000000000	5.45297e-09	1.69123e-09	2.01979e-16	2714	2714	0.998245
mouse_brain_serial	sagittal_posterior_section2	Tmem81								7.63703e-05
mouse_brain_serial	sagittal_posterior_section2	Tmem82								6.86935e-08
mouse_brain_serial	sagittal_posterior_section2	Tmem86a	3.67303	1000000000	2.35389e-06	0.064828	1.63674e-19	2714	2714	0.0238807
mouse_brain_serial	sagittal_posterior_section2	Tmem86b								0.324175
mouse_brain_serial	sagittal_posterior_section2	Tmem87a								0.0168712
mouse_brain_serial	sagittal_posterior_section2	Tmem87b	190000000000	0	2.05302e-16	2.81043e-11	4.62235e-67	2714	2714	0.998245
mouse_brain_serial	sagittal_posterior_section2	Tmem88	0		1.95516e-06	0.0568648	1.64964e-14	2714	2714	0.358562
mouse_brain_serial	sagittal_posterior_section2	Tmem88b	28.5	0.790831	1.11649e-16	0	0	2087	1848	2.18499e-146
mouse_brain_serial	sagittal_posterior_section2	Tmem89								6.54311e-10
mouse_brain_serial	sagittal_posterior_section2	Tmem8b	190000000000	1000000000	3.9552e-16	3.32366e-06	2.98086e-105	2714	2714	0.998245
mouse_brain_serial	sagittal_posterior_section2	Tmem9	190000000000	1000000000	1.11649e-16	4.00346e-13	6.76202e-11	2714	2714	0.993274
mouse_brain_serial	sagittal_posterior_section2	Tmem91	0	2498.99	1.11649e-16	0	0	2160	1943	0.00190812
mouse_brain_serial	sagittal_posterior_section2	Tmem92
mouse_brain_serial	sagittal_posterior_section2	Tmem94	10.052	0.046244	0.00629162	2.42128e-10	2.66482e-17	2714	2714	0.998245
mouse_brain_serial	sagittal_posterior_section2	Tmem95
mouse_brain_serial	sagittal_posterior_section2	Tmem97	29.9691		0.000310818	0.0219263	3.10271e-15	2714	2714	0.146777
mouse_brain_serial	sagittal_posterior_section2	Tmem98	13.5342	1000000000	1.11649e-16	0	1.07733e-76	2714	2714	3.80475e-87
mouse_brain_serial	sagittal_posterior_section2	Tmem9b	190000000000	1000000000	8.53442e-05	0.0294356	0.327381	2714	2714	1.04667e-16
mouse_brain_serial	sagittal_posterior_section2	Tmf1	190000000000	1000000000	0.000239753	0.0369007	3.4884e-12	2714	2714	0.978216
mouse_brain_serial	sagittal_posterior_section2	Tmie				0		2714	2714	2.49913e-44
mouse_brain_serial	sagittal_posterior_section2	Tmigd1								8.47412e-25
mouse_brain_serial	sagittal_posterior_section2	Tmigd3								2.93089e-23
mouse_brain_serial	sagittal_posterior_section2	Tmlhe								3.01551e-05
mouse_brain_serial	sagittal_posterior_section2	Tmod1	190000000000	1000000000	1.11649e-16	0	7.15019e-36	2714	2714	0.998245
mouse_brain_serial	sagittal_posterior_section2	Tmod2	190000000000	0	4.09874e-11	0	1.65253e-10	2714	2714	4.03009e-49
mouse_brain_serial	sagittal_posterior_section2	Tmod3	21.5983	2.38983	0.235155	0	7.65775e-31	2714	2714	0.998245
mouse_brain_serial	sagittal_posterior_section2	Tmod4								1.40028e-09
mouse_brain_serial	sagittal_posterior_section2	Tmpo	190000000000	1000000000	1.11649e-16	1.5648e-09	1.6119e-08	2714	2714	0.809434
mouse_brain_serial	sagittal_posterior_section2	Tmppe								7.98205e-19
mouse_brain_serial	sagittal_posterior_section2	Tmprss11a								5.27571e-23
mouse_brain_serial	sagittal_posterior_section2	Tmprss11b
mouse_brain_serial	sagittal_posterior_section2	Tmprss11c
mouse_brain_serial	sagittal_posterior_section2	Tmprss11d
mouse_brain_serial	sagittal_posterior_section2	Tmprss11e
mouse_brain_serial	sagittal_posterior_section2	Tmprss11f
mouse_brain_serial	sagittal_posterior_section2	Tmprss11g
mouse_brain_serial	sagittal_posterior_section2	Tmprss12
mouse_brain_serial	sagittal_posterior_section2	Tmprss13
mouse_brain_serial	sagittal_posterior_section2	Tmprss15
mouse_brain_serial	sagittal_posterior_section2	Tmprss2								8.81854e-20
mouse_brain_serial	sagittal_posterior_section2	Tmprss3								3.5556e-14
mouse_brain_serial	sagittal_posterior_section2	Tmprss4								1.66102e-23
mouse_brain_serial	sagittal_posterior_section2	Tmprss5								9.80736e-48
mouse_brain_serial	sagittal_posterior_section2	Tmprss6								6.43662e-14
mouse_brain_serial	sagittal_posterior_section2	Tmprss7								0.000468303
mouse_brain_serial	sagittal_posterior_section2	Tmprss9								7.45289e-07
mouse_brain_serial	sagittal_posterior_section2	Tmsb10	190000000000	1000000000	1.11649e-16	0	0	1778	1635	0.981126
mouse_brain_serial	sagittal_posterior_section2	Tmsb15a
mouse_brain_serial	sagittal_posterior_section2	Tmsb15b1	0		0.000108703	2.63123e-14	4.26384e-18	2714	2714	0.961123
mouse_brain_serial	sagittal_posterior_section2	Tmsb15b2	2.30045	0	7.20942e-11	0	3.90594e-55	2714	2714	0.998245
mouse_brain_serial	sagittal_posterior_section2	Tmsb4x	190000000000	1000000000	1.11649e-16	0	0	1782	1638	3.55723e-39
mouse_brain_serial	sagittal_posterior_section2	Tmtc1	76.9596	1000000000	3.9552e-16	2.35606e-08	8.11565e-53	2714	2714	0.259311
mouse_brain_serial	sagittal_posterior_section2	Tmtc2	0		1.11649e-16	0.51593	1.12319e-05	2714	2714	0.00439424
mouse_brain_serial	sagittal_posterior_section2	Tmtc3				0.000297357		2714	2714	0.0906425
mouse_brain_serial	sagittal_posterior_section2	Tmtc4	0		2.05302e-16	0	9.36543e-26	2714	2714	0.998245
mouse_brain_serial	sagittal_posterior_section2	Tmub1	190000000000	0	7.83496e-06	0.0114517	2.15258e-05	2714	2714	0.408147
mouse_brain_serial	sagittal_posterior_section2	Tmub2	190000000000	1000000000	4.2179e-10	4.85314e-07	0.00694057	2714	2714	0.998245
mouse_brain_serial	sagittal_posterior_section2	Tmx1	244.889	276.778	2.0025e-13	0.132589	0.000204272	2714	2714	0.998245
mouse_brain_serial	sagittal_posterior_section2	Tmx2	190000000000	1000000000	1.11649e-16	0	6.52114e-34	2714	2714	0.998245
mouse_brain_serial	sagittal_posterior_section2	Tmx3	190000000000	1000000000	6.70373e-13	0	0.0688579	2714	2714	0.998245
mouse_brain_serial	sagittal_posterior_section2	Tmx4	190000000000	1000000000	1.11649e-16	0	1.37745e-38	2714	2714	0.998245
mouse_brain_serial	sagittal_posterior_section2	Tnc	0		1.11649e-16	0	2.63131e-43	2714	2714	0.0246429
mouse_brain_serial	sagittal_posterior_section2	Tnf
mouse_brain_serial	sagittal_posterior_section2	Tnfaip1	190000000000	16.8571	0.00191155	0.0101651	9.36047e-08	2714	2714	0.998245
mouse_brain_serial	sagittal_posterior_section2	Tnfaip2								1.39105e-20
mouse_brain_serial	sagittal_posterior_section2	Tnfaip3								0.00663263
mouse_brain_serial	sagittal_posterior_section2	Tnfaip6	38.2289	1000000000	1.11649e-16	0	4.96378e-41	2714	2714	2.43065e-83
mouse_brain_serial	sagittal_posterior_section2	Tnfaip8	0		5.40998e-13	2.31084e-05	8.16368e-23	2714	2714	3.66035e-38
mouse_brain_serial	sagittal_posterior_section2	Tnfaip8l1								0.366217
mouse_brain_serial	sagittal_posterior_section2	Tnfaip8l2								3.43167e-09
mouse_brain_serial	sagittal_posterior_section2	Tnfaip8l3				0		2714	2714	0.705223
mouse_brain_serial	sagittal_posterior_section2	Tnfrsf10b								9.66292e-17
mouse_brain_serial	sagittal_posterior_section2	Tnfrsf11a								1.67082e-05
mouse_brain_serial	sagittal_posterior_section2	Tnfrsf11b								4.99723e-12
mouse_brain_serial	sagittal_posterior_section2	Tnfrsf12a	2.49321		1.11649e-16	0	7.47204e-38	2714	2714	0.419154
mouse_brain_serial	sagittal_posterior_section2	Tnfrsf13b								2.54315e-10
mouse_brain_serial	sagittal_posterior_section2	Tnfrsf13c								3.92637e-19
mouse_brain_serial	sagittal_posterior_section2	Tnfrsf14								1.99534e-18
mouse_brain_serial	sagittal_posterior_section2	Tnfrsf17								8.12477e-12
mouse_brain_serial	sagittal_posterior_section2	Tnfrsf18								2.3153e-17
mouse_brain_serial	sagittal_posterior_section2	Tnfrsf19	36.8824	1000000000	1.11649e-16	9.76996e-14	2.24885e-85	2714	2714	7.58934e-06
mouse_brain_serial	sagittal_posterior_section2	Tnfrsf1a	13.4232		1.11649e-16	3.69518e-10	3.67557e-11	2714	2714	3.5559e-49
mouse_brain_serial	sagittal_posterior_section2	Tnfrsf1b								1.53618e-25
mouse_brain_serial	sagittal_posterior_section2	Tnfrsf21	190000000000	1000000000	1.11649e-16	0	2.61351e-22	2714	2714	0.702432
mouse_brain_serial	sagittal_posterior_section2	Tnfrsf22								1.96703e-27
mouse_brain_serial	sagittal_posterior_section2	Tnfrsf23								2.10058e-10
mouse_brain_serial	sagittal_posterior_section2	Tnfrsf25								0.109411
mouse_brain_serial	sagittal_posterior_section2	Tnfrsf26								3.22191e-16
mouse_brain_serial	sagittal_posterior_section2	Tnfrsf4								0.000232582
mouse_brain_serial	sagittal_posterior_section2	Tnfrsf8								7.57435e-07
mouse_brain_serial	sagittal_posterior_section2	Tnfrsf9								7.93991e-17
mouse_brain_serial	sagittal_posterior_section2	Tnfsf10								1.44513e-36
mouse_brain_serial	sagittal_posterior_section2	Tnfsf11
mouse_brain_serial	sagittal_posterior_section2	Tnfsf12	29.2234	1000000000	1.11649e-16	2.74434e-11	4.96115e-14	2714	2714	0.0992265
mouse_brain_serial	sagittal_posterior_section2	Tnfsf13								9.09625e-42
mouse_brain_serial	sagittal_posterior_section2	Tnfsf13b								2.28773e-37
mouse_brain_serial	sagittal_posterior_section2	Tnfsf13os								8.29344e-32
mouse_brain_serial	sagittal_posterior_section2	Tnfsf14								3.26519e-22
mouse_brain_serial	sagittal_posterior_section2	Tnfsf15
mouse_brain_serial	sagittal_posterior_section2	Tnfsf18
mouse_brain_serial	sagittal_posterior_section2	Tnfsf4
mouse_brain_serial	sagittal_posterior_section2	Tnfsf8
mouse_brain_serial	sagittal_posterior_section2	Tnfsf9								8.17699e-05
mouse_brain_serial	sagittal_posterior_section2	Tnik	129.437	1000000000	1.11649e-16	2.33147e-15	2.50699e-36	2714	2714	0.00019072
mouse_brain_serial	sagittal_posterior_section2	Tnip1	0.153226	1000000000	2.05302e-16	0.0523361	2.83893e-28	2714	2714	0.998245
mouse_brain_serial	sagittal_posterior_section2	Tnip2	1881		1.11649e-16	0.0121422	5.69006e-51	2714	2714	0.477091
mouse_brain_serial	sagittal_posterior_section2	Tnip3
mouse_brain_serial	sagittal_posterior_section2	Tnk1								4.85553e-14
mouse_brain_serial	sagittal_posterior_section2	Tnk2	190000000000	0	1.11649e-16	7.26305e-07	1.19354e-09	2714	2714	0.960168
mouse_brain_serial	sagittal_posterior_section2	Tnk2os
mouse_brain_serial	sagittal_posterior_section2	Tnks	190000000000	6.73994	2.05302e-16	0.0129488	0.000934712	2714	2714	0.998245
mouse_brain_serial	sagittal_posterior_section2	Tnks1bp1	224.59	0	1.11649e-16	9.95315e-13	8.99363e-132	2714	2714	0.998245
mouse_brain_serial	sagittal_posterior_section2	Tnks2	190000000000	9.04016	3.9552e-16	0.0013066	3.22104e-09	2714	2714	0.998245
mouse_brain_serial	sagittal_posterior_section2	Tnmd								1.10247e-07
mouse_brain_serial	sagittal_posterior_section2	Tnn								5.18389e-12
mouse_brain_serial	sagittal_posterior_section2	Tnnc1								0.0245933
mouse_brain_serial	sagittal_posterior_section2	Tnnc2								3.69254e-23
mouse_brain_serial	sagittal_posterior_section2	Tnni1	1.9713		1.11649e-16	6.88338e-15	1.61609e-13	2714	2714	1.40298e-68
mouse_brain_serial	sagittal_posterior_section2	Tnni2								2.97282e-24
mouse_brain_serial	sagittal_posterior_section2	Tnni3								1.67634e-34
mouse_brain_serial	sagittal_posterior_section2	Tnni3k								3.41075e-11
mouse_brain_serial	sagittal_posterior_section2	Tnnt1	2.2528		1.11649e-16	0	0	2312	2099	4.00981e-62
mouse_brain_serial	sagittal_posterior_section2	Tnnt2								0.0255165
mouse_brain_serial	sagittal_posterior_section2	Tnnt3								1.22431e-11
mouse_brain_serial	sagittal_posterior_section2	Tnp1
mouse_brain_serial	sagittal_posterior_section2	Tnp2
mouse_brain_serial	sagittal_posterior_section2	Tnpo1	190000000000	0	2.05302e-16	0.00022013	8.97057e-05	2714	2714	0.998245
mouse_brain_serial	sagittal_posterior_section2	Tnpo2	190000000000	1000000000	1.97331e-11	0.00289268	4.11638e-07	2714	2714	0.998245
mouse_brain_serial	sagittal_posterior_section2	Tnpo3	77.9388	1000000000	3.9552e-16	0.076712	2.86941e-12	2714	2714	0.998245
mouse_brain_serial	sagittal_posterior_section2	Tnr	190000000000	1000000000	1.11649e-16	2.22045e-16	8.00356e-15	2714	2714	0.998245
mouse_brain_serial	sagittal_posterior_section2	Tnrc18	190000000000	1000000000	0.00038785	3.36445e-08	1.00459e-25	2714	2714	0.998245
mouse_brain_serial	sagittal_posterior_section2	Tnrc6a	190000000000	0	1.11649e-16	5.18252e-13	8.56966e-15	2714	2714	0.998245
mouse_brain_serial	sagittal_posterior_section2	Tnrc6b	190000000000	1000000000	1.17085e-08	1.26394e-06	5.1961e-09	2714	2714	0.998245
mouse_brain_serial	sagittal_posterior_section2	Tnrc6c	190000000000	0	1.11649e-16	0	3.78378e-11	2714	2714	0.429143
mouse_brain_serial	sagittal_posterior_section2	Tns1	0		2.05302e-16	4.38753e-06	2.04321e-15	2714	2714	8.56744e-32
mouse_brain_serial	sagittal_posterior_section2	Tns2	0		1.11649e-16	1.65643e-05	4.92569e-10	2714	2714	1.11959e-47
mouse_brain_serial	sagittal_posterior_section2	Tns3	73.233	1000000000	1.11649e-16	0	1.5303e-43	2714	2714	3.76144e-64
mouse_brain_serial	sagittal_posterior_section2	Tns4								5.32655e-17
mouse_brain_serial	sagittal_posterior_section2	Tnxb								2.24319e-10
mouse_brain_serial	sagittal_posterior_section2	Tob1	190000000000	1000000000	7.02992e-06	7.63411e-05	0.0422661	2714	2714	0.895848
mouse_brain_serial	sagittal_posterior_section2	Tob2	190000000000	55.1798	1.11649e-16	0.0528667	1.58882e-12	2714	2714	0.777727
mouse_brain_serial	sagittal_posterior_section2	Toe1	53.5191		3.91088e-10	0.000462271	0.00033905	2714	2714	0.783125
mouse_brain_serial	sagittal_posterior_section2	Togaram1	190000000000	0.0403662	1.11649e-16	0.00388606	7.63087e-77	2714	2714	0.998245
mouse_brain_serial	sagittal_posterior_section2	Togaram2								0.00231698
mouse_brain_serial	sagittal_posterior_section2	Tollip	190000000000	1000000000	1.11649e-16	0	6.60829e-22	2714	2714	0.998245
mouse_brain_serial	sagittal_posterior_section2	Tom1	190000000000	0	1.11649e-16	0.946209	7.55314e-07	2714	2714	0.0573737
mouse_brain_serial	sagittal_posterior_section2	Tom1l1	4.00242	1.64831	0.000314114	0.0127893	9.14559e-25	2714	2714	0.444148
mouse_brain_serial	sagittal_posterior_section2	Tom1l2	190000000000	1000000000	3.65005e-14	0.0163008	2.67504e-12	2714	2714	0.998245
mouse_brain_serial	sagittal_posterior_section2	Tomm20	190000000000	1000000000	1.11649e-16	8.92165e-06	5.93964e-12	2714	2714	0.998245
mouse_brain_serial	sagittal_posterior_section2	Tomm20l
mouse_brain_serial	sagittal_posterior_section2	Tomm22	190000000000	0	1.11649e-16	0.00231089	0.00274454	2714	2714	0.998245
mouse_brain_serial	sagittal_posterior_section2	Tomm34	190000000000	1000000000	6.23096e-11	9.68604e-08	7.16293e-05	2714	2714	0.998245
mouse_brain_serial	sagittal_posterior_section2	Tomm40	190000000000	1000000000	1.18179e-06	6.59581e-11	0.00343651	2714	2714	0.998245
mouse_brain_serial	sagittal_posterior_section2	Tomm40l	190000000000	0.0183299	2.60191e-06	0.000145747	5.12996e-06	2714	2714	0.998245
mouse_brain_serial	sagittal_posterior_section2	Tomm5	190000000000	1000000000	1.11649e-16	4.77396e-15	4.20638e-07	2714	2714	0.690654
mouse_brain_serial	sagittal_posterior_section2	Tomm6	190000000000	1000000000	1.11649e-16	0.0221271	3.90149e-08	2714	2714	0.998245
mouse_brain_serial	sagittal_posterior_section2	Tomm6os								0.0330105
mouse_brain_serial	sagittal_posterior_section2	Tomm7	190000000000	453.545	2.05302e-16	4.61698e-05	6.87396e-08	2714	2714	0.548846
mouse_brain_serial	sagittal_posterior_section2	Tomm70a	190000000000	0	1.11649e-16	5.70864e-10	1.04632e-08	2714	2714	0.998245
mouse_brain_serial	sagittal_posterior_section2	Tomt								1.1176e-17
mouse_brain_serial	sagittal_posterior_section2	Tonsl								5.66172e-05
mouse_brain_serial	sagittal_posterior_section2	Top1	190000000000	1000000000	0.00219858	0	4.08927e-05	2714	2714	0.998245
mouse_brain_serial	sagittal_posterior_section2	Top1mt	277.875		2.05302e-16	3.01924e-11	1.96193e-50	2714	2714	0.846547
mouse_brain_serial	sagittal_posterior_section2	Top2a								4.87421e-19
mouse_brain_serial	sagittal_posterior_section2	Top2b	9.78788	1000000000	1.11649e-16	0	1.94101e-27	2714	2714	0.0249355
mouse_brain_serial	sagittal_posterior_section2	Top3a								5.78735e-05
mouse_brain_serial	sagittal_posterior_section2	Top3b	34.3708	27.2486	6.93185e-12	0.000191327	1.94268e-35	2714	2714	0.998245
mouse_brain_serial	sagittal_posterior_section2	Topaz1
mouse_brain_serial	sagittal_posterior_section2	Topbp1	1.69717		0.0221332	4.33181e-11	2.48653e-10	2714	2714	0.764903
mouse_brain_serial	sagittal_posterior_section2	Topors	0		0.137357	6.44015e-05	6.77918e-19	2714	2714	0.982435
mouse_brain_serial	sagittal_posterior_section2	Toporsl
mouse_brain_serial	sagittal_posterior_section2	Tor1a	64.3333	1000000000	3.9552e-16	3.18043e-06	4.98563e-08	2714	2714	0.998245
mouse_brain_serial	sagittal_posterior_section2	Tor1aip1	33.4862	0	1.11649e-16	0.0016566	1.46222e-05	2714	2714	0.00175671
mouse_brain_serial	sagittal_posterior_section2	Tor1aip2	30.7382	99	3.9552e-16	1.64458e-05	0.000420533	2714	2714	4.05714e-05
mouse_brain_serial	sagittal_posterior_section2	Tor1b	62.8966	1000000000	4.30037e-14	2.91744e-09	2.20315e-56	2714	2714	0.998245
mouse_brain_serial	sagittal_posterior_section2	Tor2a	45.1892	0.0150223	9.92585e-11	1.36895e-07	5.28134e-29	2714	2714	0.998245
mouse_brain_serial	sagittal_posterior_section2	Tor3a				0.11502		2714	2714	0.0030954
mouse_brain_serial	sagittal_posterior_section2	Tor4a								3.20379e-21
mouse_brain_serial	sagittal_posterior_section2	Tox	190000000000		1.11649e-16	0	3.38283e-142	2714	2714	0.729178
mouse_brain_serial	sagittal_posterior_section2	Tox2	0		1.11649e-16	4.44089e-16	4.24119e-66	2714	2714	0.000604061
mouse_brain_serial	sagittal_posterior_section2	Tox3	27.1165		1.11649e-16	3.07862e-06	8.05095e-246	2567	2331	0.998245
mouse_brain_serial	sagittal_posterior_section2	Tox4	12.3531	0	0.00241005	4.18963e-05	6.21043e-08	2714	2714	0.998245
mouse_brain_serial	sagittal_posterior_section2	Tpbg	0		1.11649e-16	0	2.69611e-118	2714	2714	3.44512e-34
mouse_brain_serial	sagittal_posterior_section2	Tpbgl								4.00555e-09
mouse_brain_serial	sagittal_posterior_section2	Tpbpa
mouse_brain_serial	sagittal_posterior_section2	Tpbpb
mouse_brain_serial	sagittal_posterior_section2	Tpcn1	190000000000	1000000000	1.11649e-16	2.01806e-07	1.05126e-09	2714	2714	0.670133
mouse_brain_serial	sagittal_posterior_section2	Tpcn2								0.00152685
mouse_brain_serial	sagittal_posterior_section2	Tpd52	772.667	1000000000	3.9552e-16	2.02856e-08	2.31647e-12	2714	2714	0.460223
mouse_brain_serial	sagittal_posterior_section2	Tpd52l1	190000000000	1000000000	1.11649e-16	0	7.17317e-218	2197	1703	0.473548
mouse_brain_serial	sagittal_posterior_section2	Tpd52l2	190000000000	1000000000	1.11649e-16	3.04001e-10	9.16515e-08	2714	2714	0.998245
mouse_brain_serial	sagittal_posterior_section2	Tpgs1	190000000000	1000000000	0.000510128	6.29496e-14	2.40615e-05	2714	2714	0.998245
mouse_brain_serial	sagittal_posterior_section2	Tpgs2	122.791	1000000000	1.11649e-16	0	6.57441e-09	2714	2714	0.998245
mouse_brain_serial	sagittal_posterior_section2	Tph1								2.12209e-23
mouse_brain_serial	sagittal_posterior_section2	Tph2								4.87132e-15
mouse_brain_serial	sagittal_posterior_section2	Tpi1	190000000000	1000000000	1.11649e-16	0	3.30381e-173	2714	2714	2.69093e-20
mouse_brain_serial	sagittal_posterior_section2	Tpk1								0.000136367
mouse_brain_serial	sagittal_posterior_section2	Tpm1	190000000000	1000000000	1.11649e-16	0	1.84953e-31	2714	2714	0.471074
mouse_brain_serial	sagittal_posterior_section2	Tpm2	0.916143	1000000000	1.11649e-16	0	8.68422e-40	2714	2714	1.27994e-40
mouse_brain_serial	sagittal_posterior_section2	Tpm3	156.926	0	1.11649e-16	0	1.27097e-10	2714	2714	0.839257
mouse_brain_serial	sagittal_posterior_section2	Tpm3-rs7								1.05286e-05
mouse_brain_serial	sagittal_posterior_section2	Tpm4	11.0633	1000000000	1.11649e-16	0.0237147	1.26088e-12	2714	2714	6.63863e-47
mouse_brain_serial	sagittal_posterior_section2	Tpmt	0.0380762		3.88022e-05	0.0570168	0.644847	2714	2714	1.70854e-06
mouse_brain_serial	sagittal_posterior_section2	Tpo								3.13984e-12
mouse_brain_serial	sagittal_posterior_section2	Tpp1	96.8537	1000000000	5.98235e-08	3.00484e-05	0.00947619	2714	2714	2.89041e-05
mouse_brain_serial	sagittal_posterior_section2	Tpp2	190000000000	0	2.58171e-08	2.96979e-07	1.2987e-10	2714	2714	0.998245
mouse_brain_serial	sagittal_posterior_section2	Tppp	190000000000	0	1.11649e-16	0	1.87582e-21	2714	2714	4.11455e-49
mouse_brain_serial	sagittal_posterior_section2	Tppp2
mouse_brain_serial	sagittal_posterior_section2	Tppp3	190000000000	1000000000	1.11649e-16	0	0	1792	1640	3.8895e-93
mouse_brain_serial	sagittal_posterior_section2	Tpr	0	1000000000	1.06872e-12	0.626312	0.000999368	2714	2714	0.998245
mouse_brain_serial	sagittal_posterior_section2	Tpra1	190000000000	0	1.11649e-16	1.11022e-16	7.35007e-34	2714	2714	0.998245
mouse_brain_serial	sagittal_posterior_section2	Tprg
mouse_brain_serial	sagittal_posterior_section2	Tprgl	190000000000	1000000000	1.11649e-16	1.44329e-15	1.08945e-27	2714	2714	0.748422
mouse_brain_serial	sagittal_posterior_section2	Tprkb	190000000000	0	1.11649e-16	9.56013e-13	4.69499e-24	2714	2714	2.37371e-55
mouse_brain_serial	sagittal_posterior_section2	Tprn	190000000000	1000000000	1.11649e-16	0	2.78398e-203	2243	1719	0.116605
mouse_brain_serial	sagittal_posterior_section2	Tpsab1								5.70362e-25
mouse_brain_serial	sagittal_posterior_section2	Tpsb2								1.9411e-33
mouse_brain_serial	sagittal_posterior_section2	Tpsg1								2.55908e-25
mouse_brain_serial	sagittal_posterior_section2	Tpst1	4.5732	1000000000	7.76569e-13	1.68227e-09	0.000319103	2714	2714	0.794843
mouse_brain_serial	sagittal_posterior_section2	Tpst2	45.1892	0	0.891136	0.0396843	2.80215e-16	2714	2714	0.998245
mouse_brain_serial	sagittal_posterior_section2	Tpt1	190000000000	1000000000	1.11649e-16	0	0	1796	1641	9.55452e-226
mouse_brain_serial	sagittal_posterior_section2	Tpte
mouse_brain_serial	sagittal_posterior_section2	Tpx2								1.01236e-06
mouse_brain_serial	sagittal_posterior_section2	Tra2a	190000000000	0	4.23699e-10	1.02926e-08	6.84176e-05	2714	2714	0.981861
mouse_brain_serial	sagittal_posterior_section2	Tra2b	190000000000	1000000000	3.9552e-16	0.00802016	1.22182e-11	2714	2714	0.998245
mouse_brain_serial	sagittal_posterior_section2	Trabd	190000000000	0	1.11649e-16	1.69387e-07	1.15852e-37	2714	2714	0.998245
mouse_brain_serial	sagittal_posterior_section2	Trabd2b								0.486675
mouse_brain_serial	sagittal_posterior_section2	Trac								1.18577e-32
mouse_brain_serial	sagittal_posterior_section2	Tradd				0.00309656		2714	2714	4.73639e-05
mouse_brain_serial	sagittal_posterior_section2	Traf1								0.0142959
mouse_brain_serial	sagittal_posterior_section2	Traf2	1.51836		1.45202e-09	0.00833625	0.00606987	2714	2714	0.0237868
mouse_brain_serial	sagittal_posterior_section2	Traf3	85.3956	2.69549	5.01791e-10	3.76792e-07	8.19518e-29	2714	2714	0.723354
mouse_brain_serial	sagittal_posterior_section2	Traf3ip1	27.798		0.0020779	4.82797e-05	1.0959e-06	2714	2714	0.156952
mouse_brain_serial	sagittal_posterior_section2	Traf3ip2								5.95749e-06
mouse_brain_serial	sagittal_posterior_section2	Traf3ip3								4.23838e-09
mouse_brain_serial	sagittal_posterior_section2	Traf4	0		1.02285e-08	0.0115028	1.01577e-08	2714	2714	0.207624
mouse_brain_serial	sagittal_posterior_section2	Traf5								2.25044e-06
mouse_brain_serial	sagittal_posterior_section2	Traf6	0.0763052		0.000453207	1.90772e-06	0.240224	2714	2714	5.01939e-05
mouse_brain_serial	sagittal_posterior_section2	Traf7	190000000000	1000000000	1.11649e-16	4.00547e-07	8.75234e-17	2714	2714	0.9439
mouse_brain_serial	sagittal_posterior_section2	Trafd1	190000000000	1000000000	1.11649e-16	0	1.54974e-20	2714	2714	0.130992
mouse_brain_serial	sagittal_posterior_section2	Traip	190000000000		1.11649e-16	0	0	2171	1946	0.998245
mouse_brain_serial	sagittal_posterior_section2	Traj1
mouse_brain_serial	sagittal_posterior_section2	Traj11
mouse_brain_serial	sagittal_posterior_section2	Traj12
mouse_brain_serial	sagittal_posterior_section2	Traj13
mouse_brain_serial	sagittal_posterior_section2	Traj14
mouse_brain_serial	sagittal_posterior_section2	Traj15
mouse_brain_serial	sagittal_posterior_section2	Traj16
mouse_brain_serial	sagittal_posterior_section2	Traj17
mouse_brain_serial	sagittal_posterior_section2	Traj18
mouse_brain_serial	sagittal_posterior_section2	Traj19
mouse_brain_serial	sagittal_posterior_section2	Traj2
mouse_brain_serial	sagittal_posterior_section2	Traj20
mouse_brain_serial	sagittal_posterior_section2	Traj21
mouse_brain_serial	sagittal_posterior_section2	Traj22
mouse_brain_serial	sagittal_posterior_section2	Traj23
mouse_brain_serial	sagittal_posterior_section2	Traj24
mouse_brain_serial	sagittal_posterior_section2	Traj25
mouse_brain_serial	sagittal_posterior_section2	Traj26
mouse_brain_serial	sagittal_posterior_section2	Traj27
mouse_brain_serial	sagittal_posterior_section2	Traj28
mouse_brain_serial	sagittal_posterior_section2	Traj29
mouse_brain_serial	sagittal_posterior_section2	Traj3
mouse_brain_serial	sagittal_posterior_section2	Traj30
mouse_brain_serial	sagittal_posterior_section2	Traj31
mouse_brain_serial	sagittal_posterior_section2	Traj32
mouse_brain_serial	sagittal_posterior_section2	Traj33
mouse_brain_serial	sagittal_posterior_section2	Traj34
mouse_brain_serial	sagittal_posterior_section2	Traj35
mouse_brain_serial	sagittal_posterior_section2	Traj36
mouse_brain_serial	sagittal_posterior_section2	Traj37
mouse_brain_serial	sagittal_posterior_section2	Traj38
mouse_brain_serial	sagittal_posterior_section2	Traj39
mouse_brain_serial	sagittal_posterior_section2	Traj4
mouse_brain_serial	sagittal_posterior_section2	Traj40
mouse_brain_serial	sagittal_posterior_section2	Traj41
mouse_brain_serial	sagittal_posterior_section2	Traj42
mouse_brain_serial	sagittal_posterior_section2	Traj43
mouse_brain_serial	sagittal_posterior_section2	Traj44
mouse_brain_serial	sagittal_posterior_section2	Traj45
mouse_brain_serial	sagittal_posterior_section2	Traj46
mouse_brain_serial	sagittal_posterior_section2	Traj47
mouse_brain_serial	sagittal_posterior_section2	Traj48
mouse_brain_serial	sagittal_posterior_section2	Traj49
mouse_brain_serial	sagittal_posterior_section2	Traj5
mouse_brain_serial	sagittal_posterior_section2	Traj50
mouse_brain_serial	sagittal_posterior_section2	Traj51
mouse_brain_serial	sagittal_posterior_section2	Traj52
mouse_brain_serial	sagittal_posterior_section2	Traj53
mouse_brain_serial	sagittal_posterior_section2	Traj54
mouse_brain_serial	sagittal_posterior_section2	Traj55
mouse_brain_serial	sagittal_posterior_section2	Traj56
mouse_brain_serial	sagittal_posterior_section2	Traj57
mouse_brain_serial	sagittal_posterior_section2	Traj58
mouse_brain_serial	sagittal_posterior_section2	Traj59
mouse_brain_serial	sagittal_posterior_section2	Traj6
mouse_brain_serial	sagittal_posterior_section2	Traj60
mouse_brain_serial	sagittal_posterior_section2	Traj61
mouse_brain_serial	sagittal_posterior_section2	Traj7
mouse_brain_serial	sagittal_posterior_section2	Traj8
mouse_brain_serial	sagittal_posterior_section2	Traj9
mouse_brain_serial	sagittal_posterior_section2	Trak1	1881	1000000000	1.55917e-15	0	4.46669e-06	2714	2714	0.51556
mouse_brain_serial	sagittal_posterior_section2	Trak2	190000000000	1000000000	1.11649e-16	6.77236e-15	2.03925e-41	2714	2714	9.37113e-59
mouse_brain_serial	sagittal_posterior_section2	Tram1	539.824	1000000000	2.25616e-07	3.55546e-06	1.61631e-06	2714	2714	0.304741
mouse_brain_serial	sagittal_posterior_section2	Tram1l1	190000000000	0.0799136	1.11649e-16	0	3.49154e-51	2714	2714	0.998245
mouse_brain_serial	sagittal_posterior_section2	Tram2								2.3026e-12
mouse_brain_serial	sagittal_posterior_section2	Trank1	931	2498.99	1.11649e-16	0	5.16014e-125	2714	2714	6.42511e-05
mouse_brain_serial	sagittal_posterior_section2	Trap1	190000000000	1000000000	1.11649e-16	3.1174e-12	3.04629e-09	2714	2714	0.998245
mouse_brain_serial	sagittal_posterior_section2	Trap1a
mouse_brain_serial	sagittal_posterior_section2	Trappc1	190000000000	1000000000	9.15312e-06	0.464938	0.018945	2714	2714	0.998245
mouse_brain_serial	sagittal_posterior_section2	Trappc10	190000000000	0	0.000223716	1.85751e-05	0.0353192	2714	2714	0.979726
mouse_brain_serial	sagittal_posterior_section2	Trappc11	190000000000	1.79955	9.54623e-08	4.25576e-08	8.29971e-06	2714	2714	0.998245
mouse_brain_serial	sagittal_posterior_section2	Trappc12	190000000000	1000000000	2.05302e-16	0.000865903	0.00454343	2714	2714	0.998245
mouse_brain_serial	sagittal_posterior_section2	Trappc13	190000000000	1000000000	0.00313646	0.214137	4.92141e-06	2714	2714	0.998245
mouse_brain_serial	sagittal_posterior_section2	Trappc2	48.3759	1000000000	1.55917e-15	0	0.227715	2714	2714	0.998245
mouse_brain_serial	sagittal_posterior_section2	Trappc2l	190000000000	0	1.11649e-16	1.84072e-08	1.98481e-09	2714	2714	0.998245
mouse_brain_serial	sagittal_posterior_section2	Trappc3	190000000000	1000000000	1.11649e-16	0	1.72101e-45	2714	2714	0.345786
mouse_brain_serial	sagittal_posterior_section2	Trappc3l								1.99417e-11
mouse_brain_serial	sagittal_posterior_section2	Trappc4	190000000000	0	1.43917e-12	0	1.30676e-07	2714	2714	0.359984
mouse_brain_serial	sagittal_posterior_section2	Trappc5	36.8824	0.0449321	1.11649e-16	3.73283e-06	8.44451e-30	2714	2714	0.998245
mouse_brain_serial	sagittal_posterior_section2	Trappc6a	0.0380762	0.0622477	0.000207972	0.188893	1.1825e-10	2714	2714	0.461684
mouse_brain_serial	sagittal_posterior_section2	Trappc6b	190000000000	1000000000	1.11649e-16	7.48428e-11	3.57824e-06	2714	2714	0.659556
mouse_brain_serial	sagittal_posterior_section2	Trappc8	13.3129	1000000000	1.13287e-09	0	3.90428e-13	2714	2714	0.998245
mouse_brain_serial	sagittal_posterior_section2	Trappc9	160.245	0	2.05302e-16	2.91723e-05	4.12609e-08	2714	2714	0.998245
mouse_brain_serial	sagittal_posterior_section2	Trarg1								1.30754e-10
mouse_brain_serial	sagittal_posterior_section2	Trat1								3.15058e-11
mouse_brain_serial	sagittal_posterior_section2	Trav1
mouse_brain_serial	sagittal_posterior_section2	Trav10
mouse_brain_serial	sagittal_posterior_section2	Trav10d
mouse_brain_serial	sagittal_posterior_section2	Trav10n
mouse_brain_serial	sagittal_posterior_section2	Trav11
mouse_brain_serial	sagittal_posterior_section2	Trav11d
mouse_brain_serial	sagittal_posterior_section2	Trav11n
mouse_brain_serial	sagittal_posterior_section2	Trav12-1
mouse_brain_serial	sagittal_posterior_section2	Trav12-2
mouse_brain_serial	sagittal_posterior_section2	Trav12-3
mouse_brain_serial	sagittal_posterior_section2	Trav12-4
mouse_brain_serial	sagittal_posterior_section2	Trav12d-1
mouse_brain_serial	sagittal_posterior_section2	Trav12d-2
mouse_brain_serial	sagittal_posterior_section2	Trav12d-3
mouse_brain_serial	sagittal_posterior_section2	Trav12n-1
mouse_brain_serial	sagittal_posterior_section2	Trav12n-2
mouse_brain_serial	sagittal_posterior_section2	Trav12n-3
mouse_brain_serial	sagittal_posterior_section2	Trav13-1
mouse_brain_serial	sagittal_posterior_section2	Trav13-2
mouse_brain_serial	sagittal_posterior_section2	Trav13-3
mouse_brain_serial	sagittal_posterior_section2	Trav13-4-dv7
mouse_brain_serial	sagittal_posterior_section2	Trav13d-1
mouse_brain_serial	sagittal_posterior_section2	Trav13d-2
mouse_brain_serial	sagittal_posterior_section2	Trav13d-3
mouse_brain_serial	sagittal_posterior_section2	Trav13d-4
mouse_brain_serial	sagittal_posterior_section2	Trav13n-1
mouse_brain_serial	sagittal_posterior_section2	Trav13n-2
mouse_brain_serial	sagittal_posterior_section2	Trav13n-3
mouse_brain_serial	sagittal_posterior_section2	Trav13n-4
mouse_brain_serial	sagittal_posterior_section2	Trav14-1
mouse_brain_serial	sagittal_posterior_section2	Trav14-2
mouse_brain_serial	sagittal_posterior_section2	Trav14-3
mouse_brain_serial	sagittal_posterior_section2	Trav14d-1
mouse_brain_serial	sagittal_posterior_section2	Trav14d-2
mouse_brain_serial	sagittal_posterior_section2	Trav14d-3-dv8
mouse_brain_serial	sagittal_posterior_section2	Trav14n-1
mouse_brain_serial	sagittal_posterior_section2	Trav14n-2
mouse_brain_serial	sagittal_posterior_section2	Trav14n-3
mouse_brain_serial	sagittal_posterior_section2	Trav15-1-dv6-1
mouse_brain_serial	sagittal_posterior_section2	Trav15-2-dv6-2
mouse_brain_serial	sagittal_posterior_section2	Trav15-3
mouse_brain_serial	sagittal_posterior_section2	Trav15d-1-dv6d-1
mouse_brain_serial	sagittal_posterior_section2	Trav15d-2-dv6d-2
mouse_brain_serial	sagittal_posterior_section2	Trav15d-3
mouse_brain_serial	sagittal_posterior_section2	Trav15n-1
mouse_brain_serial	sagittal_posterior_section2	Trav15n-2
mouse_brain_serial	sagittal_posterior_section2	Trav15n-3
mouse_brain_serial	sagittal_posterior_section2	Trav16
mouse_brain_serial	sagittal_posterior_section2	Trav16d-dv11
mouse_brain_serial	sagittal_posterior_section2	Trav16n
mouse_brain_serial	sagittal_posterior_section2	Trav17
mouse_brain_serial	sagittal_posterior_section2	Trav18
mouse_brain_serial	sagittal_posterior_section2	Trav19
mouse_brain_serial	sagittal_posterior_section2	Trav2
mouse_brain_serial	sagittal_posterior_section2	Trav20
mouse_brain_serial	sagittal_posterior_section2	Trav21-dv12
mouse_brain_serial	sagittal_posterior_section2	Trav22
mouse_brain_serial	sagittal_posterior_section2	Trav23
mouse_brain_serial	sagittal_posterior_section2	Trav3-1
mouse_brain_serial	sagittal_posterior_section2	Trav3-2
mouse_brain_serial	sagittal_posterior_section2	Trav3-3
mouse_brain_serial	sagittal_posterior_section2	Trav3-4
mouse_brain_serial	sagittal_posterior_section2	Trav3d-2
mouse_brain_serial	sagittal_posterior_section2	Trav3d-3
mouse_brain_serial	sagittal_posterior_section2	Trav3n-2
mouse_brain_serial	sagittal_posterior_section2	Trav3n-3
mouse_brain_serial	sagittal_posterior_section2	Trav4-1
mouse_brain_serial	sagittal_posterior_section2	Trav4-2
mouse_brain_serial	sagittal_posterior_section2	Trav4-3
mouse_brain_serial	sagittal_posterior_section2	Trav4-4-dv10
mouse_brain_serial	sagittal_posterior_section2	Trav4d-2
mouse_brain_serial	sagittal_posterior_section2	Trav4d-3
mouse_brain_serial	sagittal_posterior_section2	Trav4d-4
mouse_brain_serial	sagittal_posterior_section2	Trav4n-3
mouse_brain_serial	sagittal_posterior_section2	Trav4n-4
mouse_brain_serial	sagittal_posterior_section2	Trav5-1
mouse_brain_serial	sagittal_posterior_section2	Trav5-2
mouse_brain_serial	sagittal_posterior_section2	Trav5-4
mouse_brain_serial	sagittal_posterior_section2	Trav5d-2
mouse_brain_serial	sagittal_posterior_section2	Trav5d-3
mouse_brain_serial	sagittal_posterior_section2	Trav5d-4
mouse_brain_serial	sagittal_posterior_section2	Trav5n-2
mouse_brain_serial	sagittal_posterior_section2	Trav5n-3
mouse_brain_serial	sagittal_posterior_section2	Trav5n-4
mouse_brain_serial	sagittal_posterior_section2	Trav6-1
mouse_brain_serial	sagittal_posterior_section2	Trav6-2
mouse_brain_serial	sagittal_posterior_section2	Trav6-3
mouse_brain_serial	sagittal_posterior_section2	Trav6-4
mouse_brain_serial	sagittal_posterior_section2	Trav6-5
mouse_brain_serial	sagittal_posterior_section2	Trav6-6
mouse_brain_serial	sagittal_posterior_section2	Trav6-7-dv9
mouse_brain_serial	sagittal_posterior_section2	Trav6d-3
mouse_brain_serial	sagittal_posterior_section2	Trav6d-4
mouse_brain_serial	sagittal_posterior_section2	Trav6d-5
mouse_brain_serial	sagittal_posterior_section2	Trav6d-6
mouse_brain_serial	sagittal_posterior_section2	Trav6d-7
mouse_brain_serial	sagittal_posterior_section2	Trav6n-5
mouse_brain_serial	sagittal_posterior_section2	Trav6n-6
mouse_brain_serial	sagittal_posterior_section2	Trav6n-7
mouse_brain_serial	sagittal_posterior_section2	Trav7-1
mouse_brain_serial	sagittal_posterior_section2	Trav7-2
mouse_brain_serial	sagittal_posterior_section2	Trav7-3
mouse_brain_serial	sagittal_posterior_section2	Trav7-4
mouse_brain_serial	sagittal_posterior_section2	Trav7-5
mouse_brain_serial	sagittal_posterior_section2	Trav7-6
mouse_brain_serial	sagittal_posterior_section2	Trav7d-2
mouse_brain_serial	sagittal_posterior_section2	Trav7d-3
mouse_brain_serial	sagittal_posterior_section2	Trav7d-4
mouse_brain_serial	sagittal_posterior_section2	Trav7d-5
mouse_brain_serial	sagittal_posterior_section2	Trav7n-4
mouse_brain_serial	sagittal_posterior_section2	Trav7n-5
mouse_brain_serial	sagittal_posterior_section2	Trav7n-6
mouse_brain_serial	sagittal_posterior_section2	Trav8-1
mouse_brain_serial	sagittal_posterior_section2	Trav8-2
mouse_brain_serial	sagittal_posterior_section2	Trav8d-1
mouse_brain_serial	sagittal_posterior_section2	Trav8d-2
mouse_brain_serial	sagittal_posterior_section2	Trav8n-2
mouse_brain_serial	sagittal_posterior_section2	Trav9-1
mouse_brain_serial	sagittal_posterior_section2	Trav9-2
mouse_brain_serial	sagittal_posterior_section2	Trav9-4
mouse_brain_serial	sagittal_posterior_section2	Trav9d-1
mouse_brain_serial	sagittal_posterior_section2	Trav9d-2
mouse_brain_serial	sagittal_posterior_section2	Trav9d-3
mouse_brain_serial	sagittal_posterior_section2	Trav9d-4
mouse_brain_serial	sagittal_posterior_section2	Trav9n-1
mouse_brain_serial	sagittal_posterior_section2	Trav9n-2
mouse_brain_serial	sagittal_posterior_section2	Trav9n-3
mouse_brain_serial	sagittal_posterior_section2	Trav9n-4
mouse_brain_serial	sagittal_posterior_section2	Trbc1								4.83797e-21
mouse_brain_serial	sagittal_posterior_section2	Trbc2				0		2714	2714	0.528963
mouse_brain_serial	sagittal_posterior_section2	Trbd1
mouse_brain_serial	sagittal_posterior_section2	Trbd2
mouse_brain_serial	sagittal_posterior_section2	Trbj1-1
mouse_brain_serial	sagittal_posterior_section2	Trbj1-2
mouse_brain_serial	sagittal_posterior_section2	Trbj1-3
mouse_brain_serial	sagittal_posterior_section2	Trbj1-4
mouse_brain_serial	sagittal_posterior_section2	Trbj1-5
mouse_brain_serial	sagittal_posterior_section2	Trbj1-6
mouse_brain_serial	sagittal_posterior_section2	Trbj1-7
mouse_brain_serial	sagittal_posterior_section2	Trbj2-1
mouse_brain_serial	sagittal_posterior_section2	Trbj2-2
mouse_brain_serial	sagittal_posterior_section2	Trbj2-3
mouse_brain_serial	sagittal_posterior_section2	Trbj2-4
mouse_brain_serial	sagittal_posterior_section2	Trbj2-5
mouse_brain_serial	sagittal_posterior_section2	Trbj2-6
mouse_brain_serial	sagittal_posterior_section2	Trbj2-7
mouse_brain_serial	sagittal_posterior_section2	Trbv1
mouse_brain_serial	sagittal_posterior_section2	Trbv10
mouse_brain_serial	sagittal_posterior_section2	Trbv11
mouse_brain_serial	sagittal_posterior_section2	Trbv12-1
mouse_brain_serial	sagittal_posterior_section2	Trbv12-2
mouse_brain_serial	sagittal_posterior_section2	Trbv12-3
mouse_brain_serial	sagittal_posterior_section2	Trbv13-1
mouse_brain_serial	sagittal_posterior_section2	Trbv13-2
mouse_brain_serial	sagittal_posterior_section2	Trbv13-3
mouse_brain_serial	sagittal_posterior_section2	Trbv14
mouse_brain_serial	sagittal_posterior_section2	Trbv15
mouse_brain_serial	sagittal_posterior_section2	Trbv16
mouse_brain_serial	sagittal_posterior_section2	Trbv17
mouse_brain_serial	sagittal_posterior_section2	Trbv18
mouse_brain_serial	sagittal_posterior_section2	Trbv19
mouse_brain_serial	sagittal_posterior_section2	Trbv2
mouse_brain_serial	sagittal_posterior_section2	Trbv20
mouse_brain_serial	sagittal_posterior_section2	Trbv21
mouse_brain_serial	sagittal_posterior_section2	Trbv22
mouse_brain_serial	sagittal_posterior_section2	Trbv23
mouse_brain_serial	sagittal_posterior_section2	Trbv24
mouse_brain_serial	sagittal_posterior_section2	Trbv25
mouse_brain_serial	sagittal_posterior_section2	Trbv26
mouse_brain_serial	sagittal_posterior_section2	Trbv27
mouse_brain_serial	sagittal_posterior_section2	Trbv28
mouse_brain_serial	sagittal_posterior_section2	Trbv29
mouse_brain_serial	sagittal_posterior_section2	Trbv3
mouse_brain_serial	sagittal_posterior_section2	Trbv30
mouse_brain_serial	sagittal_posterior_section2	Trbv31
mouse_brain_serial	sagittal_posterior_section2	Trbv4
mouse_brain_serial	sagittal_posterior_section2	Trbv5
mouse_brain_serial	sagittal_posterior_section2	Trbv6
mouse_brain_serial	sagittal_posterior_section2	Trbv7
mouse_brain_serial	sagittal_posterior_section2	Trbv8
mouse_brain_serial	sagittal_posterior_section2	Trbv9
mouse_brain_serial	sagittal_posterior_section2	Trcg1
mouse_brain_serial	sagittal_posterior_section2	Trdc								4.86604e-17
mouse_brain_serial	sagittal_posterior_section2	Trdd1
mouse_brain_serial	sagittal_posterior_section2	Trdd2
mouse_brain_serial	sagittal_posterior_section2	Trdj1
mouse_brain_serial	sagittal_posterior_section2	Trdj2
mouse_brain_serial	sagittal_posterior_section2	Trdmt1								0.00855952
mouse_brain_serial	sagittal_posterior_section2	Trdn								2.31772e-11
mouse_brain_serial	sagittal_posterior_section2	Trdv1
mouse_brain_serial	sagittal_posterior_section2	Trdv2-1
mouse_brain_serial	sagittal_posterior_section2	Trdv2-2
mouse_brain_serial	sagittal_posterior_section2	Trdv3
mouse_brain_serial	sagittal_posterior_section2	Trdv4
mouse_brain_serial	sagittal_posterior_section2	Trdv5
mouse_brain_serial	sagittal_posterior_section2	Treh								2.29535e-18
mouse_brain_serial	sagittal_posterior_section2	Trem1
mouse_brain_serial	sagittal_posterior_section2	Trem2	39.642	0.027538	2.73214e-11	1.38735e-08	2.69669e-12	2714	2714	1.83034e-11
mouse_brain_serial	sagittal_posterior_section2	Trem3								3.10463e-16
mouse_brain_serial	sagittal_posterior_section2	Treml1								1.03477e-20
mouse_brain_serial	sagittal_posterior_section2	Treml2								1.51421e-23
mouse_brain_serial	sagittal_posterior_section2	Treml4								3.97589e-23
mouse_brain_serial	sagittal_posterior_section2	Trerf1	0		1.11649e-16	3.46945e-13	1.75733e-211	2604	2258	0.998245
mouse_brain_serial	sagittal_posterior_section2	Trex1
mouse_brain_serial	sagittal_posterior_section2	Trex2
mouse_brain_serial	sagittal_posterior_section2	Trf	190000000000	1000000000	1.11649e-16	0	0	1801	1642	1.59472e-239
mouse_brain_serial	sagittal_posterior_section2	Trgj1
mouse_brain_serial	sagittal_posterior_section2	Trgj2
mouse_brain_serial	sagittal_posterior_section2	Trgj3
mouse_brain_serial	sagittal_posterior_section2	Trgj4
mouse_brain_serial	sagittal_posterior_section2	Trgv2
mouse_brain_serial	sagittal_posterior_section2	Trh				0		2714	2714	0.4868
mouse_brain_serial	sagittal_posterior_section2	Trhde	0.230769		1.11649e-16	2.20468e-07	1.09867e-47	2714	2714	0.998245
mouse_brain_serial	sagittal_posterior_section2	Trhr				0		2714	2714	0.677858
mouse_brain_serial	sagittal_posterior_section2	Trhr2
mouse_brain_serial	sagittal_posterior_section2	Triap1	190000000000	0	1.42877e-07	0.0566626	3.62252e-34	2714	2714	0.998245
mouse_brain_serial	sagittal_posterior_section2	Trib1	3147.67		3.80415e-07	0.00185926	6.52513e-06	2714	2714	0.469373
mouse_brain_serial	sagittal_posterior_section2	Trib2	190000000000	1000000000	2.05302e-16	1.6167e-05	3.89933e-15	2714	2714	0.945899
mouse_brain_serial	sagittal_posterior_section2	Trib3								5.94557e-15
mouse_brain_serial	sagittal_posterior_section2	Tril	78.9381	1000000000	1.11649e-16	0.0859864	2.36862e-33	2714	2714	3.91119e-06
mouse_brain_serial	sagittal_posterior_section2	Trim10								1.39085e-32
mouse_brain_serial	sagittal_posterior_section2	Trim11	15.6715	4.70776	1.56197e-05	0.000463703	9.50615e-49	2714	2714	0.998245
mouse_brain_serial	sagittal_posterior_section2	Trim12a								1.40384e-37
mouse_brain_serial	sagittal_posterior_section2	Trim12c								6.02201e-33
mouse_brain_serial	sagittal_posterior_section2	Trim13	1.29915		3.35166e-09	0.0706018	9.25413e-14	2714	2714	1.33403e-32
mouse_brain_serial	sagittal_posterior_section2	Trim14								1.4893e-14
mouse_brain_serial	sagittal_posterior_section2	Trim15								1.43539e-14
mouse_brain_serial	sagittal_posterior_section2	Trim16								2.43558e-10
mouse_brain_serial	sagittal_posterior_section2	Trim17								0.0113709
mouse_brain_serial	sagittal_posterior_section2	Trim2	190000000000	1000000000	1.11649e-16	1.04423e-11	1.33501e-26	2714	2714	0.998245
mouse_brain_serial	sagittal_posterior_section2	Trim21								8.52109e-33
mouse_brain_serial	sagittal_posterior_section2	Trim23	190000000000	1000000000	2.05302e-16	0.000310446	1.18098e-15	2714	2714	0.998245
mouse_brain_serial	sagittal_posterior_section2	Trim24	24.7788	1000000000	0.0353492	0.00058536	1.26045e-30	2714	2714	0.91981
mouse_brain_serial	sagittal_posterior_section2	Trim25								9.58977e-47
mouse_brain_serial	sagittal_posterior_section2	Trim26	48.3759	72.5294	3.89746e-08	3.98239e-10	1.22546e-08	2714	2714	0.146102
mouse_brain_serial	sagittal_posterior_section2	Trim27	376.833	0	2.05302e-16	0	2.22675e-98	2714	2714	0.998245
mouse_brain_serial	sagittal_posterior_section2	Trim28	190000000000	0.0170871	1.11649e-16	0	7.07431e-09	2714	2714	0.627218
mouse_brain_serial	sagittal_posterior_section2	Trim29								1.74675e-30
mouse_brain_serial	sagittal_posterior_section2	Trim3	190000000000	1000000000	1.11649e-16	0	8.11642e-75	2714	2714	1.50758e-05
mouse_brain_serial	sagittal_posterior_section2	Trim30a								4.04628e-31
mouse_brain_serial	sagittal_posterior_section2	Trim30b								3.25106e-18
mouse_brain_serial	sagittal_posterior_section2	Trim30c
mouse_brain_serial	sagittal_posterior_section2	Trim30d								6.84201e-28
mouse_brain_serial	sagittal_posterior_section2	Trim31
mouse_brain_serial	sagittal_posterior_section2	Trim32	190000000000	0	1.11649e-16	1.11022e-16	5.49536e-19	2714	2714	0.214983
mouse_brain_serial	sagittal_posterior_section2	Trim33	190000000000	0	4.52394e-10	0.000978959	6.66561e-08	2714	2714	0.998245
mouse_brain_serial	sagittal_posterior_section2	Trim34a								2.24837e-11
mouse_brain_serial	sagittal_posterior_section2	Trim34b
mouse_brain_serial	sagittal_posterior_section2	Trim35	190000000000	1000000000	1.11649e-16	2.95989e-09	5.71813e-06	2714	2714	0.944598
mouse_brain_serial	sagittal_posterior_section2	Trim36								8.28066e-60
mouse_brain_serial	sagittal_posterior_section2	Trim37	190000000000	1000000000	1.11649e-16	0	3.77247e-19	2714	2714	0.998245
mouse_brain_serial	sagittal_posterior_section2	Trim38
mouse_brain_serial	sagittal_posterior_section2	Trim39	0.0763052	1000000000	1.11649e-16	0	1.00115e-93	2714	2714	0.998245
mouse_brain_serial	sagittal_posterior_section2	Trim40								7.79912e-12
mouse_brain_serial	sagittal_posterior_section2	Trim41	1564.33	0	0.00266104	0.000804769	0.000296671	2714	2714	0.998245
mouse_brain_serial	sagittal_posterior_section2	Trim42
mouse_brain_serial	sagittal_posterior_section2	Trim43a								8.478e-08
mouse_brain_serial	sagittal_posterior_section2	Trim43b
mouse_brain_serial	sagittal_posterior_section2	Trim43c
mouse_brain_serial	sagittal_posterior_section2	Trim44	190000000000	1000000000	3.11658e-12	0.00942089	0.0047834	2714	2714	0.263564
mouse_brain_serial	sagittal_posterior_section2	Trim45				0.0162283		2714	2714	0.0149712
mouse_brain_serial	sagittal_posterior_section2	Trim46	39.2822	1000000000	1.11649e-16	1.11022e-16	7.48242e-22	2714	2714	0.000190364
mouse_brain_serial	sagittal_posterior_section2	Trim47								4.16901e-10
mouse_brain_serial	sagittal_posterior_section2	Trim5								8.17108e-29
mouse_brain_serial	sagittal_posterior_section2	Trim50
mouse_brain_serial	sagittal_posterior_section2	Trim52
mouse_brain_serial	sagittal_posterior_section2	Trim54								6.05725e-05
mouse_brain_serial	sagittal_posterior_section2	Trim55
mouse_brain_serial	sagittal_posterior_section2	Trim56								1.40283e-33
mouse_brain_serial	sagittal_posterior_section2	Trim58
mouse_brain_serial	sagittal_posterior_section2	Trim59	2.93995	1000000000	1.11649e-16	0	2.67944e-50	2714	2714	2.47151e-83
mouse_brain_serial	sagittal_posterior_section2	Trim6								2.05894e-21
mouse_brain_serial	sagittal_posterior_section2	Trim60
mouse_brain_serial	sagittal_posterior_section2	Trim61
mouse_brain_serial	sagittal_posterior_section2	Trim62	190000000000	1000000000	1.11649e-16	0	0	1804	1643	3.13086e-06
mouse_brain_serial	sagittal_posterior_section2	Trim63								4.41109e-31
mouse_brain_serial	sagittal_posterior_section2	Trim65								0.000357609
mouse_brain_serial	sagittal_posterior_section2	Trim66	0		9.80353e-12	0.00681416	3.45529e-18	2714	2714	0.409758
mouse_brain_serial	sagittal_posterior_section2	Trim67	0.308943		1.11649e-16	2.2818e-08	9.71389e-121	2714	2714	0.998245
mouse_brain_serial	sagittal_posterior_section2	Trim68								0.00131684
mouse_brain_serial	sagittal_posterior_section2	Trim69
mouse_brain_serial	sagittal_posterior_section2	Trim7								5.79409e-08
mouse_brain_serial	sagittal_posterior_section2	Trim71								6.45294e-16
mouse_brain_serial	sagittal_posterior_section2	Trim72
mouse_brain_serial	sagittal_posterior_section2	Trim75
mouse_brain_serial	sagittal_posterior_section2	Trim8	237.757	1000000000	2.05302e-16	2.16914e-08	4.37442e-15	2714	2714	0.998245
mouse_brain_serial	sagittal_posterior_section2	Trim80
mouse_brain_serial	sagittal_posterior_section2	Trim9	190000000000	33.0136	1.11649e-16	0	2.58436e-179	2714	2714	6.92782e-140
mouse_brain_serial	sagittal_posterior_section2	Triml1
mouse_brain_serial	sagittal_posterior_section2	Triml2
mouse_brain_serial	sagittal_posterior_section2	Trio	190000000000	1000000000	1.11649e-16	0	5.01685e-41	2714	2714	9.3553e-37
mouse_brain_serial	sagittal_posterior_section2	Triobp	0.191919		1.11649e-16	4.94263e-10	2.40421e-27	2714	2714	0.195735
mouse_brain_serial	sagittal_posterior_section2	Trip10								4.22994e-06
mouse_brain_serial	sagittal_posterior_section2	Trip11	0.114688	0.425314	0.00519466	5.97733e-07	2.84642e-28	2714	2714	0.994809
mouse_brain_serial	sagittal_posterior_section2	Trip12	190000000000	1000000000	1.11649e-16	8.93348e-11	1.58821e-05	2714	2714	0.922977
mouse_brain_serial	sagittal_posterior_section2	Trip13								3.78131e-09
mouse_brain_serial	sagittal_posterior_section2	Trip4	0	1000000000	2.24719e-06	2.7307e-06	9.32142e-18	2714	2714	0.878142
mouse_brain_serial	sagittal_posterior_section2	Trip6				0.00198919		2714	2714	0.000630442
mouse_brain_serial	sagittal_posterior_section2	Triqk	0		3.9552e-16	3.07432e-05	2.45916e-52	2714	2714	0.530131
mouse_brain_serial	sagittal_posterior_section2	Trir	190000000000	1000000000	1.11649e-16	2.20738e-11	4.63398e-17	2714	2714	0.998245
mouse_brain_serial	sagittal_posterior_section2	Trit1	3.04176		3.9552e-16	5.25171e-09	1.0253e-68	2714	2714	0.998245
mouse_brain_serial	sagittal_posterior_section2	Trmo								0.00434807
mouse_brain_serial	sagittal_posterior_section2	Trmt1	190000000000	150.515	3.9552e-16	4.30737e-07	1.54647e-17	2714	2714	0.335834
mouse_brain_serial	sagittal_posterior_section2	Trmt10a								0.167336
mouse_brain_serial	sagittal_posterior_section2	Trmt10b	0		0.0173891	0.511539	0.004959	2714	2714	0.68496
mouse_brain_serial	sagittal_posterior_section2	Trmt10c	0		0.967899	0.0905703	9.54522e-11	2714	2714	0.520564
mouse_brain_serial	sagittal_posterior_section2	Trmt11	0		1.03948e-07	0.0443997	2.2829e-06	2714	2714	0.876949
mouse_brain_serial	sagittal_posterior_section2	Trmt112	190000000000	0	3.9552e-16	1.33211e-11	0.001524	2714	2714	0.922176
mouse_brain_serial	sagittal_posterior_section2	Trmt12	0		0.00554865	0.213003	1.73923e-19	2714	2714	0.580987
mouse_brain_serial	sagittal_posterior_section2	Trmt13	308.586		0.761507	6.03863e-05	9.51895e-11	2714	2714	0.639471
mouse_brain_serial	sagittal_posterior_section2	Trmt1l	3.19626	9.79914	0.0248514	0.443262	2.38046e-25	2714	2714	0.998245
mouse_brain_serial	sagittal_posterior_section2	Trmt2a	190000000000	1000000000	1.11649e-16	2.96474e-12	5.77695e-27	2714	2714	0.998245
mouse_brain_serial	sagittal_posterior_section2	Trmt2b	0.916143		3.15006e-14	1.11022e-16	0.000543129	2714	2714	0.000707371
mouse_brain_serial	sagittal_posterior_section2	Trmt44								0.0230458
mouse_brain_serial	sagittal_posterior_section2	Trmt5	1.69717		0.200774	0.000686977	1.83236e-07	2714	2714	0.212252
mouse_brain_serial	sagittal_posterior_section2	Trmt6	79.9583	1000000000	1.70779e-13	5.54979e-09	2.95985e-46	2714	2714	0.998245
mouse_brain_serial	sagittal_posterior_section2	Trmt61a	38.5758		1.45365e-05	6.71685e-14	4.79119e-51	2714	2714	0.998245
mouse_brain_serial	sagittal_posterior_section2	Trmt61b	0		0.000618844	2.47227e-08	4.41965e-28	2714	2714	0.998245
mouse_brain_serial	sagittal_posterior_section2	Trmt9b	0.230769		1.11649e-16	4.37786e-09	1.82506e-125	2714	2714	0.998245
mouse_brain_serial	sagittal_posterior_section2	Trmu	190000000000	0.0886131	1.32772e-07	3.50258e-05	5.62943e-25	2714	2714	0.998245
mouse_brain_serial	sagittal_posterior_section2	Trnau1ap	21.4255	0	0.155305	0.00275476	7.49199e-26	2714	2714	0.998245
mouse_brain_serial	sagittal_posterior_section2	Trnp1	190000000000	1000000000	1.11649e-16	0	2.47094e-162	2714	2714	0.9433
mouse_brain_serial	sagittal_posterior_section2	Trnt1	190000000000	0.196172	0.000279324	3.77106e-06	5.17153e-19	2714	2714	0.998245
mouse_brain_serial	sagittal_posterior_section2	Tro	0.75052	1000000000	1.11649e-16	2.26132e-07	1.29905e-61	2714	2714	0.142456
mouse_brain_serial	sagittal_posterior_section2	Troap
mouse_brain_serial	sagittal_posterior_section2	Trp53	3.72727	1.1097	0.00244368	0.00166382	4.37073e-28	2714	2714	0.900275
mouse_brain_serial	sagittal_posterior_section2	Trp53bp1	190000000000	1000000000	2.05302e-16	9.60465e-12	1.33587e-09	2714	2714	0.998245
mouse_brain_serial	sagittal_posterior_section2	Trp53bp2	190000000000	1000000000	1.11649e-16	0.000381002	1.17631e-10	2714	2714	4.66512e-55
mouse_brain_serial	sagittal_posterior_section2	Trp53cor1								6.84764e-23
mouse_brain_serial	sagittal_posterior_section2	Trp53i11	190000000000	1000000000	1.11649e-16	0	1.2119e-183	2306	1738	0.998245
mouse_brain_serial	sagittal_posterior_section2	Trp53i13	0		2.96332e-14	9.47026e-10	0.171044	2714	2714	4.79448e-37
mouse_brain_serial	sagittal_posterior_section2	Trp53inp1								1.27614e-05
mouse_brain_serial	sagittal_posterior_section2	Trp53inp2	190000000000	1000000000	1.11649e-16	0	3.32798e-186	2296	1736	9.43231e-101
mouse_brain_serial	sagittal_posterior_section2	Trp53rka	49.3453	1000000000	5.47422e-05	9.7117e-06	7.01333e-28	2714	2714	0.998245
mouse_brain_serial	sagittal_posterior_section2	Trp53rkb	10.2308		1.36516e-05	0.000713211	1.75325e-13	2714	2714	0.827944
mouse_brain_serial	sagittal_posterior_section2	Trp53tg5
mouse_brain_serial	sagittal_posterior_section2	Trp63								1.6064e-30
mouse_brain_serial	sagittal_posterior_section2	Trp73								3.50825e-05
mouse_brain_serial	sagittal_posterior_section2	Trp73os
mouse_brain_serial	sagittal_posterior_section2	Trpa1								7.63572e-11
mouse_brain_serial	sagittal_posterior_section2	Trpc1	772.667	0	2.05302e-16	2.18503e-12	1.48975e-32	2714	2714	0.660717
mouse_brain_serial	sagittal_posterior_section2	Trpc3	190000000000	1000000000	1.11649e-16	0	5.28308e-192	2284	1735	0.998245
mouse_brain_serial	sagittal_posterior_section2	Trpc4	190000000000		1.11649e-16	0	1.34871e-203	2443	1969	0.998245
mouse_brain_serial	sagittal_posterior_section2	Trpc4ap	190000000000	0	1.11649e-16	1.72624e-09	4.43525e-17	2714	2714	0.998245
mouse_brain_serial	sagittal_posterior_section2	Trpc5								1.35014e-09
mouse_brain_serial	sagittal_posterior_section2	Trpc5os
mouse_brain_serial	sagittal_posterior_section2	Trpc6								0.0509223
mouse_brain_serial	sagittal_posterior_section2	Trpc7				0		2714	2714	0.998245
mouse_brain_serial	sagittal_posterior_section2	Trpd52l3
mouse_brain_serial	sagittal_posterior_section2	Trpm1
mouse_brain_serial	sagittal_posterior_section2	Trpm2	41.8974		1.76307e-08	8.68377e-05	4.72114e-18	2714	2714	0.749924
mouse_brain_serial	sagittal_posterior_section2	Trpm3	190000000000	1000000000	1.11649e-16	0	1.38434e-144	2714	2714	0.963709
mouse_brain_serial	sagittal_posterior_section2	Trpm4	13.0946		6.22355e-07	5.55252e-06	6.35052e-18	2714	2714	0.96325
mouse_brain_serial	sagittal_posterior_section2	Trpm5
mouse_brain_serial	sagittal_posterior_section2	Trpm6								5.82979e-15
mouse_brain_serial	sagittal_posterior_section2	Trpm7	114.803	1000000000	5.23417e-11	6.5831e-07	3.64234e-44	2714	2714	0.998245
mouse_brain_serial	sagittal_posterior_section2	Trpm8								1.84553e-18
mouse_brain_serial	sagittal_posterior_section2	Trps1	9.87538		3.9552e-16	0.00636214	1.41869e-15	2714	2714	3.81149e-10
mouse_brain_serial	sagittal_posterior_section2	Trpt1	190000000000	0.196458	0.000242694	9.49298e-06	3.94395e-14	2714	2714	0.857013
mouse_brain_serial	sagittal_posterior_section2	Trpv1								3.8941e-22
mouse_brain_serial	sagittal_posterior_section2	Trpv2	12.8792		4.55675e-05	0.000124108	6.82125e-31	2714	2714	0.998245
mouse_brain_serial	sagittal_posterior_section2	Trpv3								7.44752e-17
mouse_brain_serial	sagittal_posterior_section2	Trpv4								3.00229e-32
mouse_brain_serial	sagittal_posterior_section2	Trpv5
mouse_brain_serial	sagittal_posterior_section2	Trpv6								1.09683e-08
mouse_brain_serial	sagittal_posterior_section2	Trrap	62.1966	1000000000	1.11649e-16	0	1.73323e-24	2714	2714	0.0745306
mouse_brain_serial	sagittal_posterior_section2	Trub1	58.8689	0	0.000242884	0.000467158	1.21031e-52	2714	2714	0.998245
mouse_brain_serial	sagittal_posterior_section2	Trub2	26.2381	1000000000	0.000217616	0.167524	9.43569e-16	2714	2714	0.922176
mouse_brain_serial	sagittal_posterior_section2	Try10
mouse_brain_serial	sagittal_posterior_section2	Try4
mouse_brain_serial	sagittal_posterior_section2	Try5
mouse_brain_serial	sagittal_posterior_section2	Tsacc								0.00349603
mouse_brain_serial	sagittal_posterior_section2	Tsc1	0	0	0.00108677	1.81324e-06	7.0556e-56	2714	2714	0.998245
mouse_brain_serial	sagittal_posterior_section2	Tsc2	1168.5	1000000000	2.05302e-16	1.33227e-15	0.00010755	2714	2714	0.480851
mouse_brain_serial	sagittal_posterior_section2	Tsc22d1	190000000000	1000000000	1.11649e-16	0	3.7095e-147	2714	2714	0.108807
mouse_brain_serial	sagittal_posterior_section2	Tsc22d2	190000000000	0	0.00181633	0.0525617	4.3908e-33	2714	2714	0.998245
mouse_brain_serial	sagittal_posterior_section2	Tsc22d3	192.111	1000000000	1.11649e-16	0	3.45903e-63	2714	2714	1.97945e-71
mouse_brain_serial	sagittal_posterior_section2	Tsc22d4	190000000000	1000000000	1.11649e-16	0	5.09365e-306	1932	1659	5.15215e-148
mouse_brain_serial	sagittal_posterior_section2	Tsen15	63.6087	1000000000	4.49853e-07	0.0351004	7.16105e-06	2714	2714	0.998245
mouse_brain_serial	sagittal_posterior_section2	Tsen2	0	0.137398	0.0550634	0.669103	5.73639e-20	2714	2714	0.998245
mouse_brain_serial	sagittal_posterior_section2	Tsen34	190000000000	1000000000	3.60158e-09	8.61741e-08	0.0289444	2714	2714	0.998245
mouse_brain_serial	sagittal_posterior_section2	Tsen54	0.153226		2.05488e-10	0.0979119	3.83919e-09	2714	2714	0.165751
mouse_brain_serial	sagittal_posterior_section2	Tsfm	122.791	0	5.30888e-06	5.53845e-07	3.60363e-08	2714	2714	0.998245
mouse_brain_serial	sagittal_posterior_section2	Tsg101	190000000000	0	0.000304211	0.00561488	0.846996	2714	2714	0.573607
mouse_brain_serial	sagittal_posterior_section2	Tsga10	0		0.0156506	0.000273677	1.35223e-17	2714	2714	0.330467
mouse_brain_serial	sagittal_posterior_section2	Tsga10ip
mouse_brain_serial	sagittal_posterior_section2	Tsga13								9.24559e-11
mouse_brain_serial	sagittal_posterior_section2	Tsga8
mouse_brain_serial	sagittal_posterior_section2	Tshb								8.46333e-10
mouse_brain_serial	sagittal_posterior_section2	Tshr								9.68787e-16
mouse_brain_serial	sagittal_posterior_section2	Tshz1	190000000000	1000000000	1.11649e-16	0	1.81005e-66	2714	2714	0.721274
mouse_brain_serial	sagittal_posterior_section2	Tshz2	4.5732	1000000000	1.11649e-16	0	2.64155e-259	2291	1884	1.33754e-56
mouse_brain_serial	sagittal_posterior_section2	Tshz3	0		1.11649e-16	0	1.98996e-98	2714	2714	0.998245
mouse_brain_serial	sagittal_posterior_section2	Tsix								2.09503e-14
mouse_brain_serial	sagittal_posterior_section2	Tsks								6.95965e-09
mouse_brain_serial	sagittal_posterior_section2	Tsku								2.33979e-31
mouse_brain_serial	sagittal_posterior_section2	Tslp								6.24137e-27
mouse_brain_serial	sagittal_posterior_section2	Tslrn1
mouse_brain_serial	sagittal_posterior_section2	Tsn	190000000000	1000000000	8.8578e-11	4.03594e-05	0.409208	2714	2714	0.573139
mouse_brain_serial	sagittal_posterior_section2	Tsnax	190000000000	2498.99	1.11649e-16	0	2.31447e-96	2714	2714	5.76505e-54
mouse_brain_serial	sagittal_posterior_section2	Tsnaxip1								3.84591e-23
mouse_brain_serial	sagittal_posterior_section2	Tspan1								3.56663e-11
mouse_brain_serial	sagittal_posterior_section2	Tspan10
mouse_brain_serial	sagittal_posterior_section2	Tspan11				0		2714	2714	0.480753
mouse_brain_serial	sagittal_posterior_section2	Tspan12	1.21277	1000000000	7.98483e-10	8.47804e-06	1.51953e-08	2714	2714	2.47163e-05
mouse_brain_serial	sagittal_posterior_section2	Tspan13	190000000000	1000000000	1.11649e-16	0	1.85008e-171	2714	2714	9.53468e-35
mouse_brain_serial	sagittal_posterior_section2	Tspan14	39.2822	4.70125	1.0227e-09	0.000230432	0.000288242	2714	2714	1.18457e-26
mouse_brain_serial	sagittal_posterior_section2	Tspan15	190000000000	1000000000	1.11649e-16	1.6614e-07	2.46293e-19	2714	2714	6.10535e-57
mouse_brain_serial	sagittal_posterior_section2	Tspan17	190000000000	0	1.11649e-16	1.89525e-11	7.94575e-28	2714	2714	0.998245
mouse_brain_serial	sagittal_posterior_section2	Tspan18				0		2714	2714	0.408823
mouse_brain_serial	sagittal_posterior_section2	Tspan2	190000000000	1000000000	1.11649e-16	0	0	1817	1656	6.04927e-154
mouse_brain_serial	sagittal_posterior_section2	Tspan2os								4.29322e-15
mouse_brain_serial	sagittal_posterior_section2	Tspan3	190000000000	0	1.11649e-16	1.09296e-07	4.75462e-08	2714	2714	2.46069e-10
mouse_brain_serial	sagittal_posterior_section2	Tspan31	190000000000	1000000000	1.60565e-07	2.21564e-07	0.12748	2714	2714	0.362818
mouse_brain_serial	sagittal_posterior_section2	Tspan32								1.10469e-11
mouse_brain_serial	sagittal_posterior_section2	Tspan32os
mouse_brain_serial	sagittal_posterior_section2	Tspan33	190000000000	0.0789814	1.11649e-16	0	4.99468e-100	2714	2714	0.885137
mouse_brain_serial	sagittal_posterior_section2	Tspan4	85.3956	1000000000	1.11649e-16	0	3.3576e-178	2714	2714	0.998245
mouse_brain_serial	sagittal_posterior_section2	Tspan5	190000000000	0	1.11649e-16	0	2.09946e-37	2714	2714	0.104148
mouse_brain_serial	sagittal_posterior_section2	Tspan6	0	0	1.11649e-16	0	5.5322e-90	2714	2714	0.533154
mouse_brain_serial	sagittal_posterior_section2	Tspan7	190000000000	998.999	1.11649e-16	0	0	1873	1686	6.54073e-62
mouse_brain_serial	sagittal_posterior_section2	Tspan8								3.08926e-34
mouse_brain_serial	sagittal_posterior_section2	Tspan9	55.8031	1000000000	1.11649e-16	0	0	1970	1769	0.998245
mouse_brain_serial	sagittal_posterior_section2	Tspear								2.11406e-17
mouse_brain_serial	sagittal_posterior_section2	Tspo	190000000000		1.11649e-16	0	2.70506e-41	2714	2714	1.24698e-45
mouse_brain_serial	sagittal_posterior_section2	Tspo2								1.03844e-34
mouse_brain_serial	sagittal_posterior_section2	Tspoap1	190000000000	1000000000	1.11649e-16	0	8.28815e-45	2714	2714	3.31533e-57
mouse_brain_serial	sagittal_posterior_section2	Tspyl1	190000000000	1000000000	1.11649e-16	0	1.48562e-05	2714	2714	0.998245
mouse_brain_serial	sagittal_posterior_section2	Tspyl2	9.10651	0	1.11649e-16	0	1.90395e-28	2714	2714	0.68005
mouse_brain_serial	sagittal_posterior_section2	Tspyl3	1.04219	0.236705	1.11649e-16	0	1.56889e-161	2714	2714	0.998245
mouse_brain_serial	sagittal_posterior_section2	Tspyl4	190000000000	1000000000	1.11649e-16	0	2.01604e-81	2714	2714	0.956307
mouse_brain_serial	sagittal_posterior_section2	Tspyl5	1564.33	1000000000	1.11649e-16	0	2.49247e-143	2714	2714	0.998245
mouse_brain_serial	sagittal_posterior_section2	Tsr1	69.785	1000000000	2.72654e-05	0.000839338	6.12633e-43	2714	2714	0.998245
mouse_brain_serial	sagittal_posterior_section2	Tsr2	0.191919	1000000000	1.11649e-16	1.11022e-16	0.0112849	2714	2714	0.998245
mouse_brain_serial	sagittal_posterior_section2	Tsr3	74.1373	1000000000	1.11649e-16	2.55758e-08	3.07502e-17	2714	2714	0.998245
mouse_brain_serial	sagittal_posterior_section2	Tssc4	0	1000000000	7.9574e-11	0.0259919	2.60739e-05	2714	2714	0.998245
mouse_brain_serial	sagittal_posterior_section2	Tssk1								2.24192e-17
mouse_brain_serial	sagittal_posterior_section2	Tssk2
mouse_brain_serial	sagittal_posterior_section2	Tssk3								3.8554e-14
mouse_brain_serial	sagittal_posterior_section2	Tssk4								2.86244e-07
mouse_brain_serial	sagittal_posterior_section2	Tssk5								0.000248644
mouse_brain_serial	sagittal_posterior_section2	Tssk6								2.79896e-09
mouse_brain_serial	sagittal_posterior_section2	Tst	35.5977	0	1.11649e-16	3.03983e-08	2.60564e-30	2714	2714	1.7885e-68
mouse_brain_serial	sagittal_posterior_section2	Tsta3	190000000000	0	0.00010977	0.126528	1.43292e-05	2714	2714	0.998245
mouse_brain_serial	sagittal_posterior_section2	Tstd1								1.33216e-07
mouse_brain_serial	sagittal_posterior_section2	Tstd2				0.109299		2714	2714	0.0394763
mouse_brain_serial	sagittal_posterior_section2	Tstd3	190000000000	1000000000	0.000187944	0.00874403	1.47319e-54	2714	2714	0.998245
mouse_brain_serial	sagittal_posterior_section2	Tsx								5.47792e-17
mouse_brain_serial	sagittal_posterior_section2	Ttbk1	190000000000	0.287664	1.56464e-05	0.242474	1.47689e-06	2714	2714	0.998245
mouse_brain_serial	sagittal_posterior_section2	Ttbk2	190000000000	1000000000	1.11649e-16	8.99281e-14	6.14936e-22	2714	2714	0.370907
mouse_brain_serial	sagittal_posterior_section2	Ttc1	190000000000	0	3.16763e-07	2.21895e-06	1.79387e-05	2714	2714	0.961195
mouse_brain_serial	sagittal_posterior_section2	Ttc12								2.03564e-33
mouse_brain_serial	sagittal_posterior_section2	Ttc13	0.269777	0	3.59485e-10	0	3.86651e-70	2714	2714	0.998245
mouse_brain_serial	sagittal_posterior_section2	Ttc14	190000000000	1000000000	1.11649e-16	8.88178e-16	2.29988e-28	2714	2714	4.45228e-05
mouse_brain_serial	sagittal_posterior_section2	Ttc16								5.0165e-15
mouse_brain_serial	sagittal_posterior_section2	Ttc17	17.3985	0	1.11649e-16	0.000118295	5.63879e-48	2714	2714	0.998245
mouse_brain_serial	sagittal_posterior_section2	Ttc19	190000000000	36.3134	1.11649e-16	0	1.0671e-42	2714	2714	0.998245
mouse_brain_serial	sagittal_posterior_section2	Ttc21a
mouse_brain_serial	sagittal_posterior_section2	Ttc21b	0.191919		0.0336525	0.0151484	0.00222403	2714	2714	0.670284
mouse_brain_serial	sagittal_posterior_section2	Ttc22								6.14295e-08
mouse_brain_serial	sagittal_posterior_section2	Ttc23								1.05122e-10
mouse_brain_serial	sagittal_posterior_section2	Ttc23l
mouse_brain_serial	sagittal_posterior_section2	Ttc24
mouse_brain_serial	sagittal_posterior_section2	Ttc25								1.10241e-08
mouse_brain_serial	sagittal_posterior_section2	Ttc26								0.462325
mouse_brain_serial	sagittal_posterior_section2	Ttc27	81		0.0353133	0.00820736	2.19348e-15	2714	2714	0.723705
mouse_brain_serial	sagittal_posterior_section2	Ttc28	0		0.00654419	0.00502181	2.38754e-17	2714	2714	0.00443869
mouse_brain_serial	sagittal_posterior_section2	Ttc29								1.35649e-27
mouse_brain_serial	sagittal_posterior_section2	Ttc3	190000000000	1000000000	1.11649e-16	0	8.07521e-155	2714	2714	3.41178e-07
mouse_brain_serial	sagittal_posterior_section2	Ttc30a1								0.00284835
mouse_brain_serial	sagittal_posterior_section2	Ttc30a2								4.38805e-23
mouse_brain_serial	sagittal_posterior_section2	Ttc30b	481		3.48602e-08	0.00373647	5.21576e-18	2714	2714	0.697688
mouse_brain_serial	sagittal_posterior_section2	Ttc32	0		0.000952155	0.993044	0.480709	2714	2714	0.00906944
mouse_brain_serial	sagittal_posterior_section2	Ttc33	190000000000	1000000000	3.64178e-10	5.41774e-09	0.005404	2714	2714	0.572388
mouse_brain_serial	sagittal_posterior_section2	Ttc34								0.0025989
mouse_brain_serial	sagittal_posterior_section2	Ttc36								3.82571e-19
mouse_brain_serial	sagittal_posterior_section2	Ttc37	20.916		7.12409e-06	0.0506006	1.06554e-24	2714	2714	0.998245
mouse_brain_serial	sagittal_posterior_section2	Ttc38								0.00934289
mouse_brain_serial	sagittal_posterior_section2	Ttc39a								2.06379e-30
mouse_brain_serial	sagittal_posterior_section2	Ttc39aos1
mouse_brain_serial	sagittal_posterior_section2	Ttc39b	190000000000	1000000000	1.11649e-16	2.20108e-11	7.87829e-29	2714	2714	0.998245
mouse_brain_serial	sagittal_posterior_section2	Ttc39c	30.7382	0	2.05302e-16	0.000402017	7.45073e-66	2714	2714	0.998245
mouse_brain_serial	sagittal_posterior_section2	Ttc39d								3.58161e-16
mouse_brain_serial	sagittal_posterior_section2	Ttc4	190000000000	1000000000	1.11649e-16	3.33067e-16	1.22619e-26	2714	2714	0.812686
mouse_brain_serial	sagittal_posterior_section2	Ttc41								1.35579e-07
mouse_brain_serial	sagittal_posterior_section2	Ttc5	190000000000	0.345533	1.08636e-06	0	1.528e-60	2714	2714	0.981861
mouse_brain_serial	sagittal_posterior_section2	Ttc6								3.1316e-12
mouse_brain_serial	sagittal_posterior_section2	Ttc7	0		7.10681e-05	5.69544e-14	3.88239e-20	2714	2714	0.382924
mouse_brain_serial	sagittal_posterior_section2	Ttc7b	190000000000	0	1.11649e-16	3.78181e-10	1.00459e-25	2714	2714	0.0107622
mouse_brain_serial	sagittal_posterior_section2	Ttc8	3.83654	1000000000	4.2943e-07	0.000149471	2.89432e-49	2714	2714	0.998245
mouse_brain_serial	sagittal_posterior_section2	Ttc9	212.707	1000000000	1.11649e-16	1.70565e-07	2.66563e-10	2714	2714	0.693101
mouse_brain_serial	sagittal_posterior_section2	Ttc9b	190000000000	1000000000	1.11649e-16	0	0	1831	1662	3.7516e-73
mouse_brain_serial	sagittal_posterior_section2	Ttc9c	190000000000	0	0.0192627	0.130675	2.30636e-15	2714	2714	0.998245
mouse_brain_serial	sagittal_posterior_section2	Ttf1	0		0.139744	0.107337	2.83573e-11	2714	2714	0.196855
mouse_brain_serial	sagittal_posterior_section2	Ttf2								7.08591e-29
mouse_brain_serial	sagittal_posterior_section2	Tti1	65.8214		0.514454	0.0515034	0.00241924	2714	2714	0.387403
mouse_brain_serial	sagittal_posterior_section2	Tti2	0		0.00016326	1.80748e-09	7.09895e-15	2714	2714	0.998245
mouse_brain_serial	sagittal_posterior_section2	Ttk								1.71774e-19
mouse_brain_serial	sagittal_posterior_section2	Ttl	190000000000	1000000000	3.99335e-12	0.0950461	4.68149e-27	2714	2714	0.998245
mouse_brain_serial	sagittal_posterior_section2	Ttll1	13.9861	1000000000	1.11649e-16	5.89983e-11	1.35124e-34	2714	2714	0.998245
mouse_brain_serial	sagittal_posterior_section2	Ttll10
mouse_brain_serial	sagittal_posterior_section2	Ttll11	190000000000	4.45256	0.000861892	0.00102136	7.03542e-49	2714	2714	0.998245
mouse_brain_serial	sagittal_posterior_section2	Ttll12	0		0.0098242	3.2096e-08	9.45107e-18	2714	2714	0.694589
mouse_brain_serial	sagittal_posterior_section2	Ttll13								1.59546e-09
mouse_brain_serial	sagittal_posterior_section2	Ttll2								2.42245e-14
mouse_brain_serial	sagittal_posterior_section2	Ttll3	0		1.11649e-16	0	6.52451e-33	2714	2714	0.875797
mouse_brain_serial	sagittal_posterior_section2	Ttll4	0		1.82705e-12	1.11022e-15	0.000135223	2714	2714	0.879679
mouse_brain_serial	sagittal_posterior_section2	Ttll5	3.72727	0.598465	1.11649e-16	0	4.64708e-29	2714	2714	0.998245
mouse_brain_serial	sagittal_posterior_section2	Ttll6								2.86852e-27
mouse_brain_serial	sagittal_posterior_section2	Ttll7	190000000000	1000000000	1.11649e-16	0	2.66409e-81	2714	2714	4.72212e-63
mouse_brain_serial	sagittal_posterior_section2	Ttll8
mouse_brain_serial	sagittal_posterior_section2	Ttll9								2.70529e-06
mouse_brain_serial	sagittal_posterior_section2	Ttn								6.66697e-27
mouse_brain_serial	sagittal_posterior_section2	Ttpa								3.1622e-07
mouse_brain_serial	sagittal_posterior_section2	Ttpal	190000000000	124	2.05302e-16	1.23943e-09	5.25022e-49	2714	2714	0.998245
mouse_brain_serial	sagittal_posterior_section2	Ttr	77.9388	1000000000	1.11649e-16	0	0	1956	1752	3.11472e-90
mouse_brain_serial	sagittal_posterior_section2	Ttyh1	190000000000	0	1.11649e-16	5.99698e-12	4.30451e-35	2714	2714	2.48508e-69
mouse_brain_serial	sagittal_posterior_section2	Ttyh2	196.909	1000000000	1.11649e-16	0	2.38256e-149	2714	2714	5.30539e-87
mouse_brain_serial	sagittal_posterior_section2	Ttyh3	190000000000	1000000000	1.11649e-16	8.66751e-13	1.37952e-11	2714	2714	0.565893
mouse_brain_serial	sagittal_posterior_section2	Tub	190000000000	1000000000	1.11649e-16	0	2.13871e-44	2714	2714	1.04645e-07
mouse_brain_serial	sagittal_posterior_section2	Tuba1a	190000000000	1000000000	1.11649e-16	0	0	1835	1666	3.07184e-84
mouse_brain_serial	sagittal_posterior_section2	Tuba1b	190000000000	1000000000	1.11649e-16	0	6.62225e-257	2108	1711	4.49742e-74
mouse_brain_serial	sagittal_posterior_section2	Tuba1c								9.87875e-47
mouse_brain_serial	sagittal_posterior_section2	Tuba3a
mouse_brain_serial	sagittal_posterior_section2	Tuba3b
mouse_brain_serial	sagittal_posterior_section2	Tuba4a	190000000000	0	1.11649e-16	0	3.4232e-109	2714	2714	2.32341e-37
mouse_brain_serial	sagittal_posterior_section2	Tuba8	20.4191		1.11649e-16	0	3.53205e-188	2559	2121	0.998245
mouse_brain_serial	sagittal_posterior_section2	Tubal3
mouse_brain_serial	sagittal_posterior_section2	Tubb1
mouse_brain_serial	sagittal_posterior_section2	Tubb2a	190000000000	1000000000	1.11649e-16	0	0	1849	1672	0.998245
mouse_brain_serial	sagittal_posterior_section2	Tubb2b	190000000000	1000000000	1.11649e-16	0	2.9967e-73	2714	2714	0.998245
mouse_brain_serial	sagittal_posterior_section2	Tubb3	190000000000	1000000000	1.11649e-16	0	4.45934e-158	2714	2714	0.203957
mouse_brain_serial	sagittal_posterior_section2	Tubb4a	190000000000	1000000000	1.11649e-16	0	0	1852	1673	4.10805e-132
mouse_brain_serial	sagittal_posterior_section2	Tubb4b	190000000000	53.3478	1.11649e-16	0	2.24804e-55	2714	2714	1.99418e-32
mouse_brain_serial	sagittal_posterior_section2	Tubb5	190000000000	0	1.11649e-16	0	4.4515e-58	2714	2714	0.998245
mouse_brain_serial	sagittal_posterior_section2	Tubb6								1.10562e-22
mouse_brain_serial	sagittal_posterior_section2	Tubd1								0.0474089
mouse_brain_serial	sagittal_posterior_section2	Tube1								0.000534381
mouse_brain_serial	sagittal_posterior_section2	Tubg1	190000000000	1000000000	1.11649e-16	1.67954e-06	9.88852e-14	2714	2714	0.998245
mouse_brain_serial	sagittal_posterior_section2	Tubg2	772.667	1000000000	3.9552e-16	9.4369e-15	8.47334e-10	2714	2714	0.998245
mouse_brain_serial	sagittal_posterior_section2	Tubgcp2	0	2498.99	2.05302e-16	2.78497e-08	1.07167e-21	2714	2714	0.998245
mouse_brain_serial	sagittal_posterior_section2	Tubgcp3	29.7179	0	3.9552e-16	0.00103562	5.83868e-23	2714	2714	0.998245
mouse_brain_serial	sagittal_posterior_section2	Tubgcp4	0	1000000000	9.36788e-08	0.00794604	2.39204e-08	2714	2714	0.998245
mouse_brain_serial	sagittal_posterior_section2	Tubgcp5	190000000000	0	1.50771e-09	0.0197554	4.79107e-21	2714	2714	0.998245
mouse_brain_serial	sagittal_posterior_section2	Tubgcp6	34.0726	1000000000	1.11649e-16	0	5.77226e-42	2714	2714	0.956447
mouse_brain_serial	sagittal_posterior_section2	Tufm	190000000000	1000000000	1.11649e-16	5.86721e-08	0.000601912	2714	2714	0.998245
mouse_brain_serial	sagittal_posterior_section2	Tuft1								3.86616e-05
mouse_brain_serial	sagittal_posterior_section2	Tug1	190000000000	0	2.05302e-16	0	0.000346612	2714	2714	0.998245
mouse_brain_serial	sagittal_posterior_section2	Tulp1
mouse_brain_serial	sagittal_posterior_section2	Tulp2								5.69264e-14
mouse_brain_serial	sagittal_posterior_section2	Tulp3	28.2637	1000000000	1.11649e-16	2.71419e-08	4.59353e-12	2714	2714	0.71329
mouse_brain_serial	sagittal_posterior_section2	Tulp4	190000000000	1000000000	1.11649e-16	2.55637e-07	1.61456e-51	2714	2714	1.07049e-50
mouse_brain_serial	sagittal_posterior_section2	Tunar	96.8537	1000000000	1.11649e-16	8.88178e-16	1.73894e-44	2714	2714	0.100164
mouse_brain_serial	sagittal_posterior_section2	Tusc1	1881		2.05302e-16	0.00263244	1.2316e-54	2714	2714	0.998245
mouse_brain_serial	sagittal_posterior_section2	Tusc2	190000000000	0.00502513	3.9552e-16	1.29849e-08	0.115662	2714	2714	0.996142
mouse_brain_serial	sagittal_posterior_section2	Tusc3	190000000000	1000000000	1.11649e-16	0	3.9423e-273	2053	1704	2.79518e-05
mouse_brain_serial	sagittal_posterior_section2	Tut1	0		0.465691	0.0762544	5.97094e-13	2714	2714	0.998245
mouse_brain_serial	sagittal_posterior_section2	Tut4	1168.5	1000000000	3.52422e-07	1.59097e-05	1.27596e-35	2714	2714	0.998245
mouse_brain_serial	sagittal_posterior_section2	Tut7	190000000000	1000000000	7.58439e-11	1.85642e-06	3.30968e-09	2714	2714	0.998245
mouse_brain_serial	sagittal_posterior_section2	Tvp23a	0	0.250625	0.000152882	2.61575e-05	3.59922e-63	2714	2714	0.998245
mouse_brain_serial	sagittal_posterior_section2	Tvp23b	22.8502	1000000000	0.0409022	6.1394e-10	3.4108e-10	2714	2714	0.367609
mouse_brain_serial	sagittal_posterior_section2	Tvp23bos								1.24731e-20
mouse_brain_serial	sagittal_posterior_section2	Twf1	190000000000	0.021868	6.90873e-06	2.8809e-10	2.65389e-07	2714	2714	0.138333
mouse_brain_serial	sagittal_posterior_section2	Twf2	190000000000	1665.66	1.11649e-16	0	4.16934e-27	2714	2714	0.374618
mouse_brain_serial	sagittal_posterior_section2	Twist1								1.03312e-26
mouse_brain_serial	sagittal_posterior_section2	Twist2								0.0037819
mouse_brain_serial	sagittal_posterior_section2	Twistnb	0		0.087048	0.00103085	7.02684e-15	2714	2714	0.0273555
mouse_brain_serial	sagittal_posterior_section2	Twnk	0		0.0831332	2.34089e-11	2.13095e-12	2714	2714	0.395642
mouse_brain_serial	sagittal_posterior_section2	Twsg1	190000000000	0	1.11649e-16	0.000113689	9.86678e-49	2714	2714	0.998245
mouse_brain_serial	sagittal_posterior_section2	Txk								3.82801e-14
mouse_brain_serial	sagittal_posterior_section2	Txlna	190000000000	1000000000	1.11649e-16	0.000742499	6.88929e-09	2714	2714	0.909681
mouse_brain_serial	sagittal_posterior_section2	Txlnb								5.41627e-33
mouse_brain_serial	sagittal_posterior_section2	Txlng	0.114688		5.64786e-08	1.93521e-05	1.11895e-49	2714	2714	0.998245
mouse_brain_serial	sagittal_posterior_section2	Txn1	190000000000	0	1.71502e-06	0.0497529	0.0146798	2714	2714	0.850408
mouse_brain_serial	sagittal_posterior_section2	Txn2	190000000000	1000000000	1.11649e-16	0.535062	4.03776e-15	2714	2714	0.962735
mouse_brain_serial	sagittal_posterior_section2	Txndc11	287.452	1000000000	1.11649e-16	1.11799e-13	2.96876e-34	2714	2714	0.790837
mouse_brain_serial	sagittal_posterior_section2	Txndc12	190000000000	1000000000	1.53468e-07	0.000725716	4.37769e-07	2714	2714	0.998245
mouse_brain_serial	sagittal_posterior_section2	Txndc15	190000000000	0	2.05302e-16	2.73149e-08	0.155909	2714	2714	0.998245
mouse_brain_serial	sagittal_posterior_section2	Txndc16	190000000000	1000000000	4.00992e-08	0.000468729	1.80297e-05	2714	2714	0.0014182
mouse_brain_serial	sagittal_posterior_section2	Txndc17	190000000000	0	6.9325e-11	8.07048e-10	0.254093	2714	2714	0.00280352
mouse_brain_serial	sagittal_posterior_section2	Txndc2								1.35402e-27
mouse_brain_serial	sagittal_posterior_section2	Txndc5	190000000000	1000000000	2.05302e-16	1.88298e-06	6.82753e-09	2714	2714	0.185248
mouse_brain_serial	sagittal_posterior_section2	Txndc8
mouse_brain_serial	sagittal_posterior_section2	Txndc9	190000000000	1000000000	2.56765e-12	0.00347022	0.0426436	2714	2714	0.998245
mouse_brain_serial	sagittal_posterior_section2	Txnip	0		1.11649e-16	0	1.219e-22	2714	2714	1.92005e-50
mouse_brain_serial	sagittal_posterior_section2	Txnl1	190000000000	1000000000	2.05302e-16	1.64363e-08	0.000765511	2714	2714	0.998245
mouse_brain_serial	sagittal_posterior_section2	Txnl4a	190000000000	19.4082	1.02162e-05	0.00305767	0.00821008	2714	2714	0.998245
mouse_brain_serial	sagittal_posterior_section2	Txnl4b	0		0.00267552	5.31319e-05	3.72324e-22	2714	2714	0.998245
mouse_brain_serial	sagittal_posterior_section2	Txnrd1	104.377	2.80228	8.90546e-13	0.064312	5.27667e-06	2714	2714	0.998245
mouse_brain_serial	sagittal_posterior_section2	Txnrd2	190000000000	0	0.0232613	0.195229	2.96994e-36	2714	2714	0.998245
mouse_brain_serial	sagittal_posterior_section2	Txnrd3								1.79632e-22
mouse_brain_serial	sagittal_posterior_section2	Tyk2	4.51485		1.36299e-09	0	1.84727e-35	2714	2714	0.998245
mouse_brain_serial	sagittal_posterior_section2	Tyms								5.70055e-06
mouse_brain_serial	sagittal_posterior_section2	Tyr
mouse_brain_serial	sagittal_posterior_section2	Tyro3	190000000000	1000000000	1.11649e-16	0	7.35929e-138	2714	2714	0.132578
mouse_brain_serial	sagittal_posterior_section2	Tyrobp	1564.33	1000000000	1.11649e-16	0	1.44309e-23	2714	2714	3.20942e-68
mouse_brain_serial	sagittal_posterior_section2	Tyrp1								7.36484e-22
mouse_brain_serial	sagittal_posterior_section2	Tysnd1	0.153226	1000000000	6.56604e-05	0.0432472	9.85762e-26	2714	2714	0.998245
mouse_brain_serial	sagittal_posterior_section2	Tyw1	1		1.59137e-12	0.00749838	1.16866e-07	2714	2714	0.79617
mouse_brain_serial	sagittal_posterior_section2	Tyw3	0.348269		0.000307145	3.56956e-08	4.49363e-21	2714	2714	0.907427
mouse_brain_serial	sagittal_posterior_section2	Tyw5	52.4286	0.356852	0.00016127	0.0322026	6.96855e-47	2714	2714	0.998245
mouse_brain_serial	sagittal_posterior_section2	U2af1	190000000000	1000000000	1.11649e-16	3.33067e-16	4.09837e-11	2714	2714	0.00390372
mouse_brain_serial	sagittal_posterior_section2	U2af1l4	190000000000	1000000000	0.000149772	0.000171807	0.0230256	2714	2714	0.998245
mouse_brain_serial	sagittal_posterior_section2	U2af2	190000000000	1000000000	0.00019395	1.51318e-05	0.793085	2714	2714	0.998245
mouse_brain_serial	sagittal_posterior_section2	U2surp	48.8571	1000000000	2.8709e-10	0	3.11836e-11	2714	2714	0.998245
mouse_brain_serial	sagittal_posterior_section2	U90926
mouse_brain_serial	sagittal_posterior_section2	Uaca				0		2714	2714	2.1491e-47
mouse_brain_serial	sagittal_posterior_section2	Uap1	101.253	1000000000	1.62361e-05	0.00135986	0.0141427	2714	2714	0.998245
mouse_brain_serial	sagittal_posterior_section2	Uap1l1	29.2234		0.823143	0.0171264	2.38346e-07	2714	2714	0.0197085
mouse_brain_serial	sagittal_posterior_section2	Uba1	190000000000	0	1.97145e-14	0.875177	3.1467e-06	2714	2714	0.998245
mouse_brain_serial	sagittal_posterior_section2	Uba1y								8.4056e-23
mouse_brain_serial	sagittal_posterior_section2	Uba2	190000000000	1000000000	1.11649e-16	7.44057e-08	4.59993e-10	2714	2714	0.998245
mouse_brain_serial	sagittal_posterior_section2	Uba3	190000000000	0	3.9552e-16	2.28657e-07	1.12947e-05	2714	2714	0.998245
mouse_brain_serial	sagittal_posterior_section2	Uba5	508.778	1000000000	1.11649e-16	2.72052e-09	2.49955e-06	2714	2714	0.998245
mouse_brain_serial	sagittal_posterior_section2	Uba52	190000000000	0	1.11649e-16	1.98827e-06	1.66686e-12	2714	2714	6.06725e-49
mouse_brain_serial	sagittal_posterior_section2	Uba6	0.387755		0.020937	1.38131e-05	5.19403e-09	2714	2714	0.0837292
mouse_brain_serial	sagittal_posterior_section2	Uba7								4.91421e-06
mouse_brain_serial	sagittal_posterior_section2	Ubac1	190000000000	0.049979	2.45878e-07	0.000238202	0.944214	2714	2714	0.998245
mouse_brain_serial	sagittal_posterior_section2	Ubac2	190000000000	1000000000	0.00102747	4.25804e-06	2.23283e-06	2714	2714	0.998245
mouse_brain_serial	sagittal_posterior_section2	Ubald1	190000000000	0	1.11649e-16	8.19278e-12	3.13155e-11	2714	2714	0.050015
mouse_brain_serial	sagittal_posterior_section2	Ubald2	190000000000	1000000000	0.00352405	0.000228934	1.77081e-07	2714	2714	0.884686
mouse_brain_serial	sagittal_posterior_section2	Ubap1	190000000000	0	1.12838e-06	0.125751	0.00100865	2714	2714	0.982504
mouse_brain_serial	sagittal_posterior_section2	Ubap1l								8.70797e-25
mouse_brain_serial	sagittal_posterior_section2	Ubap2	190000000000	2.39443	7.58701e-07	0.00106455	5.64949e-05	2714	2714	0.998245
mouse_brain_serial	sagittal_posterior_section2	Ubap2l	190000000000	0	8.60939e-06	0.0136529	0.0092794	2714	2714	0.998245
mouse_brain_serial	sagittal_posterior_section2	Ubash3a								4.21589e-09
mouse_brain_serial	sagittal_posterior_section2	Ubash3b	190000000000	1000000000	1.11649e-16	1.4333e-13	6.04891e-104	2714	2714	0.998245
mouse_brain_serial	sagittal_posterior_section2	Ubb	190000000000	1000000000	1.11649e-16	0	0	1858	1675	5.43755e-73
mouse_brain_serial	sagittal_posterior_section2	Ubc	190000000000	1000000000	1.11649e-16	0	1.26658e-93	2714	2714	7.70333e-81
mouse_brain_serial	sagittal_posterior_section2	Ubd
mouse_brain_serial	sagittal_posterior_section2	Ube2a	29.4694	4.88928	3.36506e-11	0.00964115	0.0484938	2714	2714	0.998245
mouse_brain_serial	sagittal_posterior_section2	Ube2b	190000000000	10.0375	1.11649e-16	0	4.32006e-50	2714	2714	1.68839e-11
mouse_brain_serial	sagittal_posterior_section2	Ube2c								1.14664e-31
mouse_brain_serial	sagittal_posterior_section2	Ube2cbp								0.00854327
mouse_brain_serial	sagittal_posterior_section2	Ube2d1	190000000000	1000000000	5.07499e-09	1.56144e-07	0.00429494	2714	2714	3.01371e-07
mouse_brain_serial	sagittal_posterior_section2	Ube2d2a	190000000000	1.77162	1.11649e-16	2.02331e-08	5.00607e-06	2714	2714	0.314005
mouse_brain_serial	sagittal_posterior_section2	Ube2d2b
mouse_brain_serial	sagittal_posterior_section2	Ube2d3	190000000000	0	1.11649e-16	7.58282e-14	2.35562e-16	2714	2714	0.998245
mouse_brain_serial	sagittal_posterior_section2	Ube2dnl1
mouse_brain_serial	sagittal_posterior_section2	Ube2dnl2
mouse_brain_serial	sagittal_posterior_section2	Ube2e1	190000000000	1000000000	3.08987e-15	0.00659415	0.00184543	2714	2714	0.998245
mouse_brain_serial	sagittal_posterior_section2	Ube2e2	190000000000	0	1.11649e-16	5.55112e-16	1.13546e-24	2714	2714	0.998245
mouse_brain_serial	sagittal_posterior_section2	Ube2e3	190000000000	0	1.11649e-16	0	5.88174e-65	2714	2714	0.291687
mouse_brain_serial	sagittal_posterior_section2	Ube2f	94.0952	1000000000	2.48275e-05	5.84438e-11	0.0656369	2714	2714	0.998245
mouse_brain_serial	sagittal_posterior_section2	Ube2g1	190000000000	0	6.59247e-08	0.000180118	0.00157614	2714	2714	0.998245
mouse_brain_serial	sagittal_posterior_section2	Ube2g2	190000000000	1000000000	5.17969e-09	0.000888187	1.42802e-07	2714	2714	0.998245
mouse_brain_serial	sagittal_posterior_section2	Ube2h	190000000000	0	8.93478e-13	0.00816901	0.0318321	2714	2714	0.929756
mouse_brain_serial	sagittal_posterior_section2	Ube2i	190000000000	0	1.11649e-16	3.22609e-12	0.0298109	2714	2714	0.998245
mouse_brain_serial	sagittal_posterior_section2	Ube2j1	190000000000	17.5874	1.72451e-11	0.0185724	9.6444e-09	2714	2714	0.998245
mouse_brain_serial	sagittal_posterior_section2	Ube2j2	190000000000	0	1.53567e-08	9.7837e-08	3.02783e-07	2714	2714	0.998245
mouse_brain_serial	sagittal_posterior_section2	Ube2k	190000000000	0.00060036	3.9552e-16	1.13775e-06	0.0107854	2714	2714	0.998245
mouse_brain_serial	sagittal_posterior_section2	Ube2l3	190000000000	0	2.05302e-16	4.69067e-06	0.00027092	2714	2714	0.150069
mouse_brain_serial	sagittal_posterior_section2	Ube2l6	0		1.11649e-16	4.1053e-09	5.63588e-22	2714	2714	4.7152e-39
mouse_brain_serial	sagittal_posterior_section2	Ube2m	190000000000	1000000000	1.11649e-16	0	9.98725e-16	2714	2714	0.998245
mouse_brain_serial	sagittal_posterior_section2	Ube2n	190000000000	1000000000	1.11649e-16	2.09104e-05	5.73318e-06	2714	2714	0.998245
mouse_brain_serial	sagittal_posterior_section2	Ube2o	190000000000	5.64894	1.11649e-16	4.25179e-08	2.14358e-06	2714	2714	0.998245
mouse_brain_serial	sagittal_posterior_section2	Ube2q1	190000000000	0.00020004	2.05302e-16	1.79291e-06	0.0304437	2714	2714	0.998245
mouse_brain_serial	sagittal_posterior_section2	Ube2q2	66.5856	1000000000	2.05302e-16	4.996e-15	1.49547e-06	2714	2714	0.998245
mouse_brain_serial	sagittal_posterior_section2	Ube2ql1	190000000000	1000000000	1.11649e-16	0	8.4588e-82	2714	2714	0.000615513
mouse_brain_serial	sagittal_posterior_section2	Ube2r2	190000000000	0	0.000610579	0.00556956	0.874747	2714	2714	0.998245
mouse_brain_serial	sagittal_posterior_section2	Ube2s	190000000000	0	1.11649e-16	0.000152886	4.78051e-07	2714	2714	0.998245
mouse_brain_serial	sagittal_posterior_section2	Ube2t								0.00226441
mouse_brain_serial	sagittal_posterior_section2	Ube2u								4.26605e-18
mouse_brain_serial	sagittal_posterior_section2	Ube2uos
mouse_brain_serial	sagittal_posterior_section2	Ube2v1	711.769	1000000000	6.20954e-12	3.22861e-07	2.2356e-11	2714	2714	0.998245
mouse_brain_serial	sagittal_posterior_section2	Ube2v2	711.769	0	1.11649e-16	2.22045e-16	3.3099e-18	2714	2714	0.998245
mouse_brain_serial	sagittal_posterior_section2	Ube2w	190000000000	0.00020004	1.11649e-16	6.66134e-16	5.5396e-16	2714	2714	0.670179
mouse_brain_serial	sagittal_posterior_section2	Ube2z	190000000000	1000000000	3.24179e-14	3.67922e-07	3.203e-05	2714	2714	0.548817
mouse_brain_serial	sagittal_posterior_section2	Ube3a	190000000000	1000000000	1.33058e-13	6.63036e-05	0.0844417	2714	2714	0.998245
mouse_brain_serial	sagittal_posterior_section2	Ube3b	190000000000	1000000000	1.11649e-16	2.51793e-06	0.000321496	2714	2714	0.998245
mouse_brain_serial	sagittal_posterior_section2	Ube3c	190000000000	1000000000	1.1687e-07	1.11711e-07	0.00054125	2714	2714	0.998245
mouse_brain_serial	sagittal_posterior_section2	Ube4a	190000000000	0	6.98549e-09	5.51981e-12	0.00134966	2714	2714	0.998245
mouse_brain_serial	sagittal_posterior_section2	Ube4b	190000000000	2.64697	1.72461e-09	1.05507e-07	0.000123125	2714	2714	0.998245
mouse_brain_serial	sagittal_posterior_section2	Ube4bos1
mouse_brain_serial	sagittal_posterior_section2	Ube4bos2
mouse_brain_serial	sagittal_posterior_section2	Ube4bos3
mouse_brain_serial	sagittal_posterior_section2	Ubfd1	83.1505	0	7.24189e-12	0.000606756	4.02776e-08	2714	2714	0.945246
mouse_brain_serial	sagittal_posterior_section2	Ubiad1	0		0.00135601	0.0406026	0.00156481	2714	2714	0.109082
mouse_brain_serial	sagittal_posterior_section2	Ubl3	190000000000	0	1.11649e-16	0	2.57788e-50	2714	2714	5.55262e-29
mouse_brain_serial	sagittal_posterior_section2	Ubl4a	0	1000000000	1.11649e-16	4.71361e-11	0.0825386	2714	2714	0.973919
mouse_brain_serial	sagittal_posterior_section2	Ubl4b
mouse_brain_serial	sagittal_posterior_section2	Ubl5	190000000000	20.9298	1.11649e-16	1.92957e-06	6.66011e-10	2714	2714	0.998245
mouse_brain_serial	sagittal_posterior_section2	Ubl7	190000000000	1000000000	1.11649e-16	2.45984e-08	1.7789e-12	2714	2714	0.998245
mouse_brain_serial	sagittal_posterior_section2	Ublcp1	190000000000	1000000000	1.11649e-16	0	3.87409e-14	2714	2714	0.959172
mouse_brain_serial	sagittal_posterior_section2	Ubn1	0	1000000000	9.73647e-05	4.65472e-12	1.53483e-42	2714	2714	0.998245
mouse_brain_serial	sagittal_posterior_section2	Ubn2	29.2234	107.696	0.00225942	0.00268063	6.69122e-18	2714	2714	0.998245
mouse_brain_serial	sagittal_posterior_section2	Ubox5	0.0380762		8.43095e-05	1.33227e-15	1.14848e-26	2714	2714	0.837134
mouse_brain_serial	sagittal_posterior_section2	Ubp1	34.6723	0	1.11649e-16	1.3505e-10	4.14744e-20	2714	2714	0.01477
mouse_brain_serial	sagittal_posterior_section2	Ubqln1	190000000000	0	1.11649e-16	2.22045e-16	7.41048e-09	2714	2714	0.692687
mouse_brain_serial	sagittal_posterior_section2	Ubqln2	42.2903	237.095	1.11649e-16	0	1.39652e-52	2714	2714	0.673003
mouse_brain_serial	sagittal_posterior_section2	Ubqln3
mouse_brain_serial	sagittal_posterior_section2	Ubqln4	433.381	1000000000	1.75888e-13	0.00360603	4.68345e-07	2714	2714	0.998245
mouse_brain_serial	sagittal_posterior_section2	Ubqln5
mouse_brain_serial	sagittal_posterior_section2	Ubqlnl
mouse_brain_serial	sagittal_posterior_section2	Ubr1	60.1667	0	0.000104347	0.106602	1.68829e-12	2714	2714	0.998245
mouse_brain_serial	sagittal_posterior_section2	Ubr2	0.230769	1000000000	3.5954e-10	3.89232e-05	3.69614e-05	2714	2714	0.998245
mouse_brain_serial	sagittal_posterior_section2	Ubr3	190000000000	1000000000	1.11649e-16	0	1.59056e-28	2714	2714	0.0129009
mouse_brain_serial	sagittal_posterior_section2	Ubr4	190000000000	24.9067	1.29524e-14	2.6757e-08	0.146351	2714	2714	0.998245
mouse_brain_serial	sagittal_posterior_section2	Ubr5	190000000000	1000000000	1.11649e-16	2.99538e-13	1.7045e-14	2714	2714	0.860237
mouse_brain_serial	sagittal_posterior_section2	Ubr7	50.3431	0.512402	0.0278385	0.0224843	1.03421e-24	2714	2714	0.998245
mouse_brain_serial	sagittal_posterior_section2	Ubtd1	58.2358	1000000000	1.11649e-16	4.99211e-05	1.27477e-08	2714	2714	0.874123
mouse_brain_serial	sagittal_posterior_section2	Ubtd2								1.02004e-05
mouse_brain_serial	sagittal_posterior_section2	Ubtf	190000000000	1000000000	1.11649e-16	1.21405e-07	9.71288e-24	2714	2714	0.190751
mouse_brain_serial	sagittal_posterior_section2	Ubtfl1
mouse_brain_serial	sagittal_posterior_section2	Ubxn1	190000000000	0	1.11649e-16	0.00540677	1.65708e-34	2714	2714	1.2121e-71
mouse_brain_serial	sagittal_posterior_section2	Ubxn10								3.99091e-10
mouse_brain_serial	sagittal_posterior_section2	Ubxn11	1.9713		1.11649e-16	4.9805e-09	4.15346e-74	2714	2714	0.737029
mouse_brain_serial	sagittal_posterior_section2	Ubxn2a	18.4016		0.0456402	1.54919e-09	0.000686801	2714	2714	0.0409703
mouse_brain_serial	sagittal_posterior_section2	Ubxn2b	0.348269	11.3457	1.11649e-16	7.78263e-07	1.24718e-100	2714	2714	0.998245
mouse_brain_serial	sagittal_posterior_section2	Ubxn4	190000000000	1000000000	5.07354e-10	1.36899e-05	2.70888e-05	2714	2714	0.998245
mouse_brain_serial	sagittal_posterior_section2	Ubxn6	190000000000	1000000000	2.33003e-09	0.052608	0.24899	2714	2714	0.998245
mouse_brain_serial	sagittal_posterior_section2	Ubxn7	2.4447		0.0265715	0.00177808	0.0221973	2714	2714	0.126463
mouse_brain_serial	sagittal_posterior_section2	Ubxn8	30.7382	0	0.473293	0.0729843	1.93093e-17	2714	2714	0.705935
mouse_brain_serial	sagittal_posterior_section2	Uchl1	190000000000	1000000000	1.11649e-16	0	0	1861	1677	1.13039e-25
mouse_brain_serial	sagittal_posterior_section2	Uchl1os								2.37189e-14
mouse_brain_serial	sagittal_posterior_section2	Uchl3	190000000000	0	1.11649e-16	0.00495115	3.35497e-05	2714	2714	0.998245
mouse_brain_serial	sagittal_posterior_section2	Uchl4								2.50491e-21
mouse_brain_serial	sagittal_posterior_section2	Uchl5	190000000000	1000000000	2.05302e-16	1.67411e-12	2.25092e-22	2714	2714	0.945649
mouse_brain_serial	sagittal_posterior_section2	Uck1	111.137	0	2.97577e-06	7.14998e-06	0.00172772	2714	2714	0.998245
mouse_brain_serial	sagittal_posterior_section2	Uck2	0		0.0733846	6.31091e-11	1.86561e-11	2714	2714	0.83144
mouse_brain_serial	sagittal_posterior_section2	Uckl1	772.667	0	0.000469689	0.205776	3.53825e-22	2714	2714	0.998245
mouse_brain_serial	sagittal_posterior_section2	Uckl1os								2.93484e-26
mouse_brain_serial	sagittal_posterior_section2	Ucma								0.00767515
mouse_brain_serial	sagittal_posterior_section2	Ucn								5.18697e-06
mouse_brain_serial	sagittal_posterior_section2	Ucn2								3.62348e-14
mouse_brain_serial	sagittal_posterior_section2	Ucn3								1.28433e-15
mouse_brain_serial	sagittal_posterior_section2	Ucp1								2.90943e-10
mouse_brain_serial	sagittal_posterior_section2	Ucp2	1.43011	1000000000	1.11649e-16	0	2.8545e-22	2714	2714	4.602e-42
mouse_brain_serial	sagittal_posterior_section2	Ucp3								2.78074e-29
mouse_brain_serial	sagittal_posterior_section2	Uevld								0.157257
mouse_brain_serial	sagittal_posterior_section2	Ufc1	190000000000	1000000000	1.12328e-06	3.44169e-15	2.72103e-05	2714	2714	0.998245
mouse_brain_serial	sagittal_posterior_section2	Ufd1	190000000000	0	1.11649e-16	1.14749e-06	7.39542e-11	2714	2714	0.998245
mouse_brain_serial	sagittal_posterior_section2	Ufl1	69.785	141.857	0.00489723	0.002949	4.20848e-23	2714	2714	0.727217
mouse_brain_serial	sagittal_posterior_section2	Ufm1	190000000000	0	0.00273584	2.78388e-08	0.000451499	2714	2714	0.998245
mouse_brain_serial	sagittal_posterior_section2	Ufsp1	1.04219	1000000000	6.72855e-09	6.07779e-10	1.08413e-21	2714	2714	0.898231
mouse_brain_serial	sagittal_posterior_section2	Ufsp2	190000000000	0.00020004	1.73081e-07	0	3.26628e-07	2714	2714	0.998245
mouse_brain_serial	sagittal_posterior_section2	Ugcg	190000000000	1000000000	1.11649e-16	2.9976e-15	5.95611e-27	2714	2714	0.357376
mouse_brain_serial	sagittal_posterior_section2	Ugdh	12.6667	1000000000	9.24823e-05	0.0061687	1.23555e-27	2714	2714	0.729224
mouse_brain_serial	sagittal_posterior_section2	Uggt1	190000000000	0	2.99148e-05	0.0206598	1.56442e-10	2714	2714	0.998245
mouse_brain_serial	sagittal_posterior_section2	Uggt2	1		0.00133651	0.0032076	2.94187e-31	2714	2714	0.654049
mouse_brain_serial	sagittal_posterior_section2	Ugp2	190000000000	1000000000	1.72227e-13	0	3.56469e-10	2714	2714	3.62873e-52
mouse_brain_serial	sagittal_posterior_section2	Ugt1a1
mouse_brain_serial	sagittal_posterior_section2	Ugt1a10
mouse_brain_serial	sagittal_posterior_section2	Ugt1a2
mouse_brain_serial	sagittal_posterior_section2	Ugt1a5
mouse_brain_serial	sagittal_posterior_section2	Ugt1a6a
mouse_brain_serial	sagittal_posterior_section2	Ugt1a6b
mouse_brain_serial	sagittal_posterior_section2	Ugt1a7c
mouse_brain_serial	sagittal_posterior_section2	Ugt1a8
mouse_brain_serial	sagittal_posterior_section2	Ugt1a9
mouse_brain_serial	sagittal_posterior_section2	Ugt2a1
mouse_brain_serial	sagittal_posterior_section2	Ugt2a2
mouse_brain_serial	sagittal_posterior_section2	Ugt2a3
mouse_brain_serial	sagittal_posterior_section2	Ugt2b1
mouse_brain_serial	sagittal_posterior_section2	Ugt2b34
mouse_brain_serial	sagittal_posterior_section2	Ugt2b35
mouse_brain_serial	sagittal_posterior_section2	Ugt2b36
mouse_brain_serial	sagittal_posterior_section2	Ugt2b37
mouse_brain_serial	sagittal_posterior_section2	Ugt2b38
mouse_brain_serial	sagittal_posterior_section2	Ugt2b5								4.11479e-18
mouse_brain_serial	sagittal_posterior_section2	Ugt3a1
mouse_brain_serial	sagittal_posterior_section2	Ugt3a2
mouse_brain_serial	sagittal_posterior_section2	Ugt8a	190000000000	1000000000	1.11649e-16	0	0	1865	1678	2.11718e-148
mouse_brain_serial	sagittal_posterior_section2	Uhmk1	190000000000	1000000000	1.11649e-16	4.44089e-16	1.38979e-05	2714	2714	0.998245
mouse_brain_serial	sagittal_posterior_section2	Uhrf1								5.80763e-10
mouse_brain_serial	sagittal_posterior_section2	Uhrf1bp1	224.59		1.11649e-16	3.36088e-07	1.20771e-21	2714	2714	0.998245
mouse_brain_serial	sagittal_posterior_section2	Uhrf1bp1l	190000000000	0	1.30714e-13	0.259237	5.2185e-12	2714	2714	0.629372
mouse_brain_serial	sagittal_posterior_section2	Uhrf2	22.6667	1000000000	1.11649e-16	6.50284e-06	3.91622e-25	2714	2714	0.998245
mouse_brain_serial	sagittal_posterior_section2	Uimc1	190000000000	42.4783	9.84691e-16	0.000176793	1.69387e-31	2714	2714	0.998245
mouse_brain_serial	sagittal_posterior_section2	Ulbp1
