## Supplementary table 4 for "Spatial Transcriptomics Arena (STAr): an Integrated Platform for Spatial Transcriptomics Methodology Research" (part 71 of 72)

### Sheet: sheet 49 (continued)
dataset	replicate	gene	BOOST_GP_BF	BOOST_MI_BF	SPARK	SpatialDE	BinSpect	GEO	MC2	SpaGCN
mouse_brain_serial	sagittal_posterior_section2	Ulk1	244.889	0	8.79731e-15	8.5531e-07	1.73596e-13	2714	2714	0.577385
mouse_brain_serial	sagittal_posterior_section2	Ulk2	190000000000	1000000000	2.74657e-08	8.86069e-13	0.262393	2714	2714	0.998245
mouse_brain_serial	sagittal_posterior_section2	Ulk3	41.8974		0.123674	0.00527013	8.99943e-08	2714	2714	0.44205
mouse_brain_serial	sagittal_posterior_section2	Ulk4	0		7.2841e-07	8.59815e-05	2.37274e-26	2714	2714	0.789407
mouse_brain_serial	sagittal_posterior_section2	Umad1	91.4651	0	3.9552e-16	5.6154e-09	1.13549e-17	2714	2714	0.998245
mouse_brain_serial	sagittal_posterior_section2	Umod								1.36944e-19
mouse_brain_serial	sagittal_posterior_section2	Umodl1								2.71895e-09
mouse_brain_serial	sagittal_posterior_section2	Umps	16.5805	1000000000	7.92914e-05	6.48718e-05	4.33046e-42	2714	2714	0.998245
mouse_brain_serial	sagittal_posterior_section2	Unc119	190000000000	1000000000	6.93533e-13	0.262718	1.0264e-08	2714	2714	0.392182
mouse_brain_serial	sagittal_posterior_section2	Unc119b	1.25586	1000000000	2.04885e-05	2.12053e-14	1.11277e-17	2714	2714	0.895892
mouse_brain_serial	sagittal_posterior_section2	Unc13a	190000000000	1000000000	1.11649e-16	0	1.8173e-131	2714	2714	9.45254e-81
mouse_brain_serial	sagittal_posterior_section2	Unc13b	190000000000	1000000000	1.11649e-16	0	7.50332e-206	2261	1740	0.998245
mouse_brain_serial	sagittal_posterior_section2	Unc13c	160.245	0.025641	1.11649e-16	0	0	2078	1826	0.11551
mouse_brain_serial	sagittal_posterior_section2	Unc13d								0.0597437
mouse_brain_serial	sagittal_posterior_section2	Unc45a	190000000000	1000000000	3.9552e-16	0.000275952	6.55026e-21	2714	2714	0.998245
mouse_brain_serial	sagittal_posterior_section2	Unc45b								1.727e-13
mouse_brain_serial	sagittal_posterior_section2	Unc45bos								1.38308e-21
mouse_brain_serial	sagittal_posterior_section2	Unc50	190000000000	1000000000	0.379474	2.76784e-11	0.0275896	2714	2714	0.998245
mouse_brain_serial	sagittal_posterior_section2	Unc5a	190000000000	1000000000	1.11649e-16	0	1.45898e-300	1973	1694	1.31744e-08
mouse_brain_serial	sagittal_posterior_section2	Unc5b	190000000000	1000000000	1.11649e-16	0	3.2203e-52	2714	2714	9.4077e-56
mouse_brain_serial	sagittal_posterior_section2	Unc5c	190000000000	1000000000	1.11649e-16	0	2.12502e-46	2714	2714	0.998245
mouse_brain_serial	sagittal_posterior_section2	Unc5cl
mouse_brain_serial	sagittal_posterior_section2	Unc5d	57.6129	32.7838	1.11649e-16	0	0	2055	1807	0.998245
mouse_brain_serial	sagittal_posterior_section2	Unc79	12.5615	1000000000	1.11649e-16	7.91272e-06	5.64109e-117	2714	2714	0.679513
mouse_brain_serial	sagittal_posterior_section2	Unc80	190000000000	1000000000	1.11649e-16	0	4.96532e-71	2714	2714	3.25598e-47
mouse_brain_serial	sagittal_posterior_section2	Unc93a
mouse_brain_serial	sagittal_posterior_section2	Unc93a2
mouse_brain_serial	sagittal_posterior_section2	Unc93b1	190000000000		1.74918e-11	0.0525474	8.10273e-12	2714	2714	3.06523e-44
mouse_brain_serial	sagittal_posterior_section2	Uncx	308.586		1.11649e-16	0	1.25956e-167	2714	2714	0.84933
mouse_brain_serial	sagittal_posterior_section2	Ung								4.42556e-05
mouse_brain_serial	sagittal_posterior_section2	Unk	34.6723	4998.98	1.11649e-16	0.000574367	9.53471e-45	2714	2714	0.998245
mouse_brain_serial	sagittal_posterior_section2	Unkl	19.4615	0	1.26345e-08	2.22045e-16	9.98741e-27	2714	2714	0.998245
mouse_brain_serial	sagittal_posterior_section2	Uox								3.53468e-15
mouse_brain_serial	sagittal_posterior_section2	Upb1								1.29124e-22
mouse_brain_serial	sagittal_posterior_section2	Upf1	190000000000	1000000000	1.11649e-16	2.6219e-12	2.41228e-17	2714	2714	0.998245
mouse_brain_serial	sagittal_posterior_section2	Upf2	129.437	3.89716	0.0033908	0.000429113	1.2915e-17	2714	2714	0.936499
mouse_brain_serial	sagittal_posterior_section2	Upf3a	32.6304	0.00020004	0.0657395	0.0916101	3.4014e-05	2714	2714	0.998245
mouse_brain_serial	sagittal_posterior_section2	Upf3b	0.114688	1000000000	1.94576e-15	2.70295e-12	9.08824e-29	2714	2714	0.998245
mouse_brain_serial	sagittal_posterior_section2	Upk1a								8.05673e-07
mouse_brain_serial	sagittal_posterior_section2	Upk1b								1.18785e-16
mouse_brain_serial	sagittal_posterior_section2	Upk2
mouse_brain_serial	sagittal_posterior_section2	Upk3a								2.58531e-15
mouse_brain_serial	sagittal_posterior_section2	Upk3b
mouse_brain_serial	sagittal_posterior_section2	Upk3bl								3.54257e-23
mouse_brain_serial	sagittal_posterior_section2	Upp1								8.14898e-09
mouse_brain_serial	sagittal_posterior_section2	Upp2	190000000000	0	3.75939e-10	0.00676614	3.33708e-32	2714	2714	0.919133
mouse_brain_serial	sagittal_posterior_section2	Uprt								2.75981e-28
mouse_brain_serial	sagittal_posterior_section2	Uqcc1	83.1505	0	8.74337e-12	0.00197725	5.103e-09	2714	2714	0.998245
mouse_brain_serial	sagittal_posterior_section2	Uqcc2	190000000000	1000000000	1.11649e-16	0	3.85293e-37	2714	2714	0.166065
mouse_brain_serial	sagittal_posterior_section2	Uqcc3	23.4107	0	1.11649e-16	0.00804421	0.0458358	2714	2714	0.963709
mouse_brain_serial	sagittal_posterior_section2	Uqcr10	190000000000	0	1.11649e-16	0	1.21414e-84	2714	2714	0.000641514
mouse_brain_serial	sagittal_posterior_section2	Uqcr11	190000000000	1000000000	1.11649e-16	2.70444e-09	3.10316e-65	2714	2714	0.998245
mouse_brain_serial	sagittal_posterior_section2	Uqcrb	190000000000	1000000000	1.11649e-16	0	3.60053e-36	2714	2714	0.998245
mouse_brain_serial	sagittal_posterior_section2	Uqcrc1	190000000000	1000000000	1.11649e-16	0	9.4737e-49	2714	2714	0.0311588
mouse_brain_serial	sagittal_posterior_section2	Uqcrc2	190000000000	1000000000	1.11649e-16	1.71807e-12	9.8223e-16	2714	2714	0.998245
mouse_brain_serial	sagittal_posterior_section2	Uqcrfs1	190000000000	0	1.11649e-16	1.13747e-11	2.62252e-17	2714	2714	0.998245
mouse_brain_serial	sagittal_posterior_section2	Uqcrh	190000000000	1000000000	1.11649e-16	0	8.53906e-138	2714	2714	2.10619e-66
mouse_brain_serial	sagittal_posterior_section2	Uqcrq	190000000000	1000000000	1.11649e-16	0	1.99338e-208	2256	1743	0.998245
mouse_brain_serial	sagittal_posterior_section2	Urad
mouse_brain_serial	sagittal_posterior_section2	Urah								0.000108367
mouse_brain_serial	sagittal_posterior_section2	Urb1	11.7443		0.11712	0.00636745	0.000365442	2714	2714	0.409407
mouse_brain_serial	sagittal_posterior_section2	Urb2								0.0603246
mouse_brain_serial	sagittal_posterior_section2	Urgcp	196.909	0.196172	2.36277e-05	9.99201e-16	0.0265137	2714	2714	0.998245
mouse_brain_serial	sagittal_posterior_section2	Uri1	376.833	1000000000	0.00378507	2.23913e-11	1.62024e-12	2714	2714	0.998245
mouse_brain_serial	sagittal_posterior_section2	Urm1	190000000000	1000000000	4.01967e-06	0.000852026	0.000183736	2714	2714	0.166581
mouse_brain_serial	sagittal_posterior_section2	Uroc1
mouse_brain_serial	sagittal_posterior_section2	Urod	190000000000	1000000000	1.11649e-16	0.000178761	4.78568e-12	2714	2714	0.602741
mouse_brain_serial	sagittal_posterior_section2	Uros	12.5615	1000000000	3.47797e-12	3.38681e-06	1.65167e-63	2714	2714	0.998245
mouse_brain_serial	sagittal_posterior_section2	Usb1								0.0656826
mouse_brain_serial	sagittal_posterior_section2	Use1	190000000000	0	1.11649e-16	0.00539202	0.0229532	2714	2714	0.000112496
mouse_brain_serial	sagittal_posterior_section2	Usf1	20.0947	0	1.87445e-11	1.6851e-07	6.24657e-38	2714	2714	0.998245
mouse_brain_serial	sagittal_posterior_section2	Usf2	190000000000	0.0212418	1.11649e-16	0	4.3955e-12	2714	2714	0.998245
mouse_brain_serial	sagittal_posterior_section2	Usf3	34.9773	1000000000	2.53353e-08	6.5847e-05	2.24587e-40	2714	2714	0.998245
mouse_brain_serial	sagittal_posterior_section2	Ush1c								1.80325e-17
mouse_brain_serial	sagittal_posterior_section2	Ush1g								3.64113e-10
mouse_brain_serial	sagittal_posterior_section2	Ush2a
mouse_brain_serial	sagittal_posterior_section2	Ushbp1								2.89046e-08
mouse_brain_serial	sagittal_posterior_section2	Uso1	190000000000	0.171509	3.88766e-12	3.37211e-05	0.473517	2714	2714	0.998245
mouse_brain_serial	sagittal_posterior_section2	Usp1	190000000000	1000000000	8.94987e-08	0.0745469	1.27006e-31	2714	2714	0.998245
mouse_brain_serial	sagittal_posterior_section2	Usp10	64.3333	1000000000	9.23934e-07	2.36219e-06	1.21671e-10	2714	2714	0.998245
mouse_brain_serial	sagittal_posterior_section2	Usp11	190000000000	1000000000	1.11649e-16	1.47506e-10	2.54401e-107	2714	2714	0.480616
mouse_brain_serial	sagittal_posterior_section2	Usp12	71.4762	1000000000	1.11649e-16	3.4494e-11	2.10541e-32	2714	2714	0.880737
mouse_brain_serial	sagittal_posterior_section2	Usp13	5.35897		9.6093e-06	0.000316975	6.87165e-22	2714	2714	0.646985
mouse_brain_serial	sagittal_posterior_section2	Usp14	190000000000	1000000000	1.11649e-16	0	4.46572e-47	2714	2714	0.982059
mouse_brain_serial	sagittal_posterior_section2	Usp15	190000000000	0	1.67038e-07	0.000223526	5.37552e-05	2714	2714	0.998245
mouse_brain_serial	sagittal_posterior_section2	Usp16	41.1266	0	2.47576e-11	3.70814e-14	3.59638e-33	2714	2714	0.998245
mouse_brain_serial	sagittal_posterior_section2	Usp17la
mouse_brain_serial	sagittal_posterior_section2	Usp17lb
mouse_brain_serial	sagittal_posterior_section2	Usp17lc
mouse_brain_serial	sagittal_posterior_section2	Usp17ld
mouse_brain_serial	sagittal_posterior_section2	Usp17le
mouse_brain_serial	sagittal_posterior_section2	Usp18								8.23754e-37
mouse_brain_serial	sagittal_posterior_section2	Usp19	190000000000	0	1.11649e-16	0	2.38208e-15	2714	2714	0.131457
mouse_brain_serial	sagittal_posterior_section2	Usp2	190000000000	0.0231226	1.11649e-16	0	8.23341e-69	2714	2714	5.54148e-05
mouse_brain_serial	sagittal_posterior_section2	Usp20	190000000000	0	1.29823e-05	2.83533e-05	4.35732e-08	2714	2714	0.998245
mouse_brain_serial	sagittal_posterior_section2	Usp21	0.709544	0.103266	0.171154	0.364535	9.10069e-25	2714	2714	0.998245
mouse_brain_serial	sagittal_posterior_section2	Usp22	190000000000	1000000000	1.11649e-16	2.22045e-16	1.28368e-14	2714	2714	0.998245
mouse_brain_serial	sagittal_posterior_section2	Usp24	268.879	0.0166734	2.17784e-08	0.0334435	2.85363e-11	2714	2714	0.998233
mouse_brain_serial	sagittal_posterior_section2	Usp25	8.61628	2.84911	0.00129742	2.13171e-06	3.421e-18	2714	2714	0.0197849
mouse_brain_serial	sagittal_posterior_section2	Usp26
mouse_brain_serial	sagittal_posterior_section2	Usp27x	1.12712		1.11649e-16	2.10942e-15	1.60932e-88	2714	2714	0.982435
mouse_brain_serial	sagittal_posterior_section2	Usp28	0	4998.98	1.11649e-16	0	3.41238e-56	2714	2714	0.998245
mouse_brain_serial	sagittal_posterior_section2	Usp29	244.889	1000000000	1.11649e-16	2.60492e-12	4.36721e-91	2714	2714	0.168717
mouse_brain_serial	sagittal_posterior_section2	Usp3	51.3704	1000000000	1.11649e-16	3.14339e-09	8.68499e-144	2714	2714	0.141099
mouse_brain_serial	sagittal_posterior_section2	Usp30	190000000000	1000000000	6.24663e-11	0	0.00339627	2714	2714	0.0663221
mouse_brain_serial	sagittal_posterior_section2	Usp31	190000000000	1000000000	1.11649e-16	0	1.32174e-18	2714	2714	0.0014702
mouse_brain_serial	sagittal_posterior_section2	Usp32	190000000000	16.6678	5.18718e-06	0	0.000682462	2714	2714	0.998245
mouse_brain_serial	sagittal_posterior_section2	Usp33	190000000000	1000000000	1.70852e-14	1.26587e-09	2.53161e-07	2714	2714	0.986207
mouse_brain_serial	sagittal_posterior_section2	Usp34	190000000000	1000000000	3.9552e-16	6.38029e-10	1.94378e-09	2714	2714	0.266163
mouse_brain_serial	sagittal_posterior_section2	Usp35	3.72727	1000000000	1.55917e-15	9.28701e-10	6.23939e-34	2714	2714	0.998245
mouse_brain_serial	sagittal_posterior_section2	Usp36	0.0380762	41.0168	1.22084e-05	9.13875e-09	1.81812e-31	2714	2714	0.998245
mouse_brain_serial	sagittal_posterior_section2	Usp37	12.3531	1000000000	0.0422155	0.00407431	2.29773e-29	2714	2714	0.998245
mouse_brain_serial	sagittal_posterior_section2	Usp38	0	1000000000	0.00563423	0.00280803	1.42031e-35	2714	2714	0.998245
mouse_brain_serial	sagittal_posterior_section2	Usp39	116.714	71.4638	2.99857e-07	1.10919e-06	3.36112e-24	2714	2714	0.998245
mouse_brain_serial	sagittal_posterior_section2	Usp4	190000000000	1000000000	5.20272e-08	2.67442e-12	0.000112529	2714	2714	0.998245
mouse_brain_serial	sagittal_posterior_section2	Usp40	190000000000		6.26262e-05	6.54872e-07	1.41051e-07	2714	2714	0.67012
mouse_brain_serial	sagittal_posterior_section2	Usp42	190000000000		0.0307865	0.196358	8.27929e-14	2714	2714	0.84406
mouse_brain_serial	sagittal_posterior_section2	Usp43								3.37833e-06
mouse_brain_serial	sagittal_posterior_section2	Usp44
mouse_brain_serial	sagittal_posterior_section2	Usp45	190000000000	12.2979	0.00368568	0.181957	1.36182e-20	2714	2714	0.998245
mouse_brain_serial	sagittal_posterior_section2	Usp46	196.909	1000000000	1.11649e-16	0	8.29778e-30	2714	2714	4.65602e-05
mouse_brain_serial	sagittal_posterior_section2	Usp46os1
mouse_brain_serial	sagittal_posterior_section2	Usp46os2
mouse_brain_serial	sagittal_posterior_section2	Usp47	190000000000	1000000000	3.34061e-06	0.000442991	5.72266e-11	2714	2714	0.998245
mouse_brain_serial	sagittal_posterior_section2	Usp48	190000000000	1000000000	1.11649e-16	0	7.33764e-29	2714	2714	0.633111
mouse_brain_serial	sagittal_posterior_section2	Usp49				6.13728e-11		2714	2714	0.571095
mouse_brain_serial	sagittal_posterior_section2	Usp5	190000000000	0	1.11649e-16	1.887e-06	3.99645e-05	2714	2714	0.998245
mouse_brain_serial	sagittal_posterior_section2	Usp50	0		0.0097771	0.0221513	3.36276e-06	2714	2714	0.554691
mouse_brain_serial	sagittal_posterior_section2	Usp51								2.49932e-26
mouse_brain_serial	sagittal_posterior_section2	Usp53	124.939	1000000000	1.24313e-09	1.14261e-06	1.15514e-05	2714	2714	0.0354912
mouse_brain_serial	sagittal_posterior_section2	Usp54	0.230769	1000000000	1.11649e-16	4.90802e-09	1.40969e-09	2714	2714	1.01635e-43
mouse_brain_serial	sagittal_posterior_section2	Usp6nl	0.348269	1000000000	1.11649e-16	0.0207563	1.37238e-16	2714	2714	0.304399
mouse_brain_serial	sagittal_posterior_section2	Usp7	190000000000	1000000000	4.4758e-12	1.39514e-08	1.87784e-08	2714	2714	0.068569
mouse_brain_serial	sagittal_posterior_section2	Usp8	190000000000	1000000000	8.9972e-10	2.49981e-08	8.73279e-11	2714	2714	0.359641
mouse_brain_serial	sagittal_posterior_section2	Usp9x	190000000000	0.149425	1.11649e-16	0	0.0899319	2714	2714	0.998245
mouse_brain_serial	sagittal_posterior_section2	Usp9y
mouse_brain_serial	sagittal_posterior_section2	Uspl1	190000000000	1000000000	1.17613e-11	2.56454e-06	3.65753e-36	2714	2714	0.998245
mouse_brain_serial	sagittal_posterior_section2	Ust	190000000000	1000000000	1.11649e-16	2.92161e-08	1.88172e-109	2714	2714	0.998245
mouse_brain_serial	sagittal_posterior_section2	Utf1								6.25184e-18
mouse_brain_serial	sagittal_posterior_section2	Utp11	190000000000	1.95334	0.000505162	6.54248e-05	4.70496e-12	2714	2714	0.66007
mouse_brain_serial	sagittal_posterior_section2	Utp14a	0		0.387085	0.0458478	3.74265e-24	2714	2714	0.851045
mouse_brain_serial	sagittal_posterior_section2	Utp14b								2.08427e-09
mouse_brain_serial	sagittal_posterior_section2	Utp15	190000000000		0.000278132	6.47225e-06	9.11052e-36	2714	2714	0.998245
mouse_brain_serial	sagittal_posterior_section2	Utp18	0.0763052		0.000166065	0.000368991	5.41584e-27	2714	2714	0.998245
mouse_brain_serial	sagittal_posterior_section2	Utp20	3.72727		2.70584e-15	1.91551e-06	4.84567e-54	2714	2714	0.998245
mouse_brain_serial	sagittal_posterior_section2	Utp23	0		0.333406	9.7859e-05	5.98747e-07	2714	2714	0.644618
mouse_brain_serial	sagittal_posterior_section2	Utp25	0.308943		0.143273	0.0692471	0.00280113	2714	2714	0.34615
mouse_brain_serial	sagittal_posterior_section2	Utp3	190000000000	0	4.56439e-10	0.000388928	1.68774e-20	2714	2714	0.998245
mouse_brain_serial	sagittal_posterior_section2	Utp4	5.17303	0	3.66114e-05	5.56464e-05	1.13161e-65	2714	2714	0.998245
mouse_brain_serial	sagittal_posterior_section2	Utp6	0	120.951	0.00153053	0.0290212	3.02673e-18	2714	2714	0.898231
mouse_brain_serial	sagittal_posterior_section2	Utrn	190000000000	1000000000	1.20996e-13	0.015996	2.50432e-24	2714	2714	0.0211729
mouse_brain_serial	sagittal_posterior_section2	Uts2
mouse_brain_serial	sagittal_posterior_section2	Uts2b
mouse_brain_serial	sagittal_posterior_section2	Uts2r								6.76123e-09
mouse_brain_serial	sagittal_posterior_section2	Uty				0.0458743		2714	2714	0.212558
mouse_brain_serial	sagittal_posterior_section2	Uvrag	190000000000	0	0.105911	2.69452e-05	1.49031e-20	2714	2714	0.998245
mouse_brain_serial	sagittal_posterior_section2	Uvssa								0.0305693
mouse_brain_serial	sagittal_posterior_section2	Uxs1	147.667	311.5	1.11649e-16	0	1.58856e-92	2714	2714	0.998245
mouse_brain_serial	sagittal_posterior_section2	Uxt	190000000000		1.02231e-09	5.04399e-05	5.27366e-06	2714	2714	0.0873642
mouse_brain_serial	sagittal_posterior_section2	V1ra8
mouse_brain_serial	sagittal_posterior_section2	V1rd19
mouse_brain_serial	sagittal_posterior_section2	Vac14	394.043	1000000000	2.05302e-16	0.000140919	1.5872e-39	2714	2714	0.998245
mouse_brain_serial	sagittal_posterior_section2	Vamp1	190000000000	1000000000	1.11649e-16	0	0	1880	1690	7.71746e-95
mouse_brain_serial	sagittal_posterior_section2	Vamp2	190000000000	1000000000	1.11649e-16	0	0	1884	1691	1.48687e-275
mouse_brain_serial	sagittal_posterior_section2	Vamp3	7.4624	0	1.11649e-16	1.04762e-08	5.5729e-44	2714	2714	8.75421e-59
mouse_brain_serial	sagittal_posterior_section2	Vamp4	0.348269	0.0076582	1.32524e-13	2.65646e-07	0.000299938	2714	2714	0.998245
mouse_brain_serial	sagittal_posterior_section2	Vamp5	2.59091		2.05302e-16	0.000436117	3.26614e-08	2714	2714	4.45054e-47
mouse_brain_serial	sagittal_posterior_section2	Vamp7	0	1000000000	0.268728	0.000120781	6.05798e-07	2714	2714	0.963311
mouse_brain_serial	sagittal_posterior_section2	Vamp8	190000000000	1000000000	1.11649e-16	0	1.59048e-30	2714	2714	1.2377e-25
mouse_brain_serial	sagittal_posterior_section2	Vamp9								1.0215e-13
mouse_brain_serial	sagittal_posterior_section2	Vangl1								3.34676e-35
mouse_brain_serial	sagittal_posterior_section2	Vangl2	6		0.0230291	0.12867	3.55566e-08	2714	2714	0.0307201
mouse_brain_serial	sagittal_posterior_section2	Vapa	190000000000	0.113834	1.11649e-16	2.89909e-08	3.1458e-08	2714	2714	0.998245
mouse_brain_serial	sagittal_posterior_section2	Vapb	190000000000	1000000000	5.9715e-08	9.89957e-05	2.35819e-08	2714	2714	0.168683
mouse_brain_serial	sagittal_posterior_section2	Vars	101.253	1000000000	1.11649e-16	3.0901e-05	9.50883e-06	2714	2714	0.998245
mouse_brain_serial	sagittal_posterior_section2	Vars2	9481		0.000112889	0.575524	2.42661e-21	2714	2714	0.998245
mouse_brain_serial	sagittal_posterior_section2	Vash1								1.62701e-07
mouse_brain_serial	sagittal_posterior_section2	Vash2								9.67543e-38
mouse_brain_serial	sagittal_posterior_section2	Vasn								1.42659e-13
mouse_brain_serial	sagittal_posterior_section2	Vasp	4.45679		2.81974e-08	4.96271e-05	1.34636e-10	2714	2714	0.00347417
mouse_brain_serial	sagittal_posterior_section2	Vat1	190000000000	15.7224	1.11649e-16	0	4.92116e-25	2714	2714	5.03358e-44
mouse_brain_serial	sagittal_posterior_section2	Vat1l	4731	1000000000	1.11649e-16	0	6.31011e-157	2714	2714	0.978294
mouse_brain_serial	sagittal_posterior_section2	Vav1								1.92986e-10
mouse_brain_serial	sagittal_posterior_section2	Vav2	0		0.0232132	3.20743e-13	4.85563e-08	2714	2714	0.0199082
mouse_brain_serial	sagittal_posterior_section2	Vav3	4.63184		1.11649e-16	0	1.15806e-61	2714	2714	0.0240147
mouse_brain_serial	sagittal_posterior_section2	Vax1								3.60758e-18
mouse_brain_serial	sagittal_posterior_section2	Vax2
mouse_brain_serial	sagittal_posterior_section2	Vax2os								5.21151e-16
mouse_brain_serial	sagittal_posterior_section2	Vbp1	33.7778	1000000000	1.11649e-16	9.99201e-16	1.92806e-09	2714	2714	0.998245
mouse_brain_serial	sagittal_posterior_section2	Vcam1	122.791	1000000000	1.11649e-16	2.22045e-16	2.03783e-50	2714	2714	1.32642e-43
mouse_brain_serial	sagittal_posterior_section2	Vcan	0		2.05302e-16	3.3012e-11	0.740399	2714	2714	0.00201803
mouse_brain_serial	sagittal_posterior_section2	Vcl	190000000000	1000000000	3.9552e-16	0.00679823	5.46424e-17	2714	2714	1.40791e-05
mouse_brain_serial	sagittal_posterior_section2	Vcp	190000000000	0	1.11649e-16	1.05724e-11	7.66598e-08	2714	2714	0.998245
mouse_brain_serial	sagittal_posterior_section2	Vcpip1	190000000000	24.2525	7.39232e-10	3.53366e-08	0.00109388	2714	2714	0.998245
mouse_brain_serial	sagittal_posterior_section2	Vcpkmt								0.129778
mouse_brain_serial	sagittal_posterior_section2	Vdac1	190000000000	1000000000	1.11649e-16	0	3.86833e-66	2714	2714	0.998245
mouse_brain_serial	sagittal_posterior_section2	Vdac2	190000000000	1000000000	1.11649e-16	2.24365e-06	3.13064e-23	2714	2714	0.769056
mouse_brain_serial	sagittal_posterior_section2	Vdac3	190000000000	1000000000	1.11649e-16	0	2.97895e-18	2714	2714	0.998245
mouse_brain_serial	sagittal_posterior_section2	Vdr								1.23336e-12
mouse_brain_serial	sagittal_posterior_section2	Vegfa	190000000000	0	2.85425e-13	0.00634249	1.91164e-07	2714	2714	0.998245
mouse_brain_serial	sagittal_posterior_section2	Vegfb	190000000000	0	1.11649e-16	0.000520658	9.97084e-11	2714	2714	0.00125531
mouse_brain_serial	sagittal_posterior_section2	Vegfc								0.0179549
mouse_brain_serial	sagittal_posterior_section2	Vegfd								6.7444e-05
mouse_brain_serial	sagittal_posterior_section2	Veph1								1.00649e-21
mouse_brain_serial	sagittal_posterior_section2	Vezf1	0.114688	1000000000	1.11649e-16	0.000102089	6.22096e-07	2714	2714	0.0903549
mouse_brain_serial	sagittal_posterior_section2	Vezt	614.333	0.029442	1.11649e-16	0	6.14841e-14	2714	2714	0.685881
mouse_brain_serial	sagittal_posterior_section2	Vgf	190000000000	1000000000	1.11649e-16	0	0	1889	1693	0.737029
mouse_brain_serial	sagittal_posterior_section2	Vgll1
mouse_brain_serial	sagittal_posterior_section2	Vgll2								5.42137e-18
mouse_brain_serial	sagittal_posterior_section2	Vgll3								0.0289024
mouse_brain_serial	sagittal_posterior_section2	Vgll4								1.06891e-11
mouse_brain_serial	sagittal_posterior_section2	Vhl	190000000000	1000000000	0.00221143	0.000163238	4.92141e-06	2714	2714	0.998245
mouse_brain_serial	sagittal_posterior_section2	Vil1								6.97101e-10
mouse_brain_serial	sagittal_posterior_section2	Vill								0.00764233
mouse_brain_serial	sagittal_posterior_section2	Vim	190000000000	1000000000	1.11649e-16	0	0	1896	1695	0.167403
mouse_brain_serial	sagittal_posterior_section2	Vinac1
mouse_brain_serial	sagittal_posterior_section2	Vip	54.0769		1.11649e-16	0	0	2264	2035	0.998245
mouse_brain_serial	sagittal_posterior_section2	Vipas39	190000000000	1000000000	0.000524443	0.000102355	0.00228586	2714	2714	0.998245
mouse_brain_serial	sagittal_posterior_section2	Vipr1	1.9713		1.11649e-16	2.22045e-16	9.72153e-78	2714	2714	0.998245
mouse_brain_serial	sagittal_posterior_section2	Vipr2								1.27523e-06
mouse_brain_serial	sagittal_posterior_section2	Virma	190000000000	0.333333	7.26755e-07	0.00380225	1.70879e-34	2714	2714	0.998245
mouse_brain_serial	sagittal_posterior_section2	Vit								4.21351e-10
mouse_brain_serial	sagittal_posterior_section2	Vkorc1	190000000000	1000000000	1.11649e-16	4.56559e-09	4.12609e-08	2714	2714	1.80766e-56
mouse_brain_serial	sagittal_posterior_section2	Vkorc1l1	190000000000	0	1.40061e-05	0.000221088	0.00330801	2714	2714	0.998245
mouse_brain_serial	sagittal_posterior_section2	Vldlr	190000000000	1000000000	1.11649e-16	0	1.77785e-13	2714	2714	0.998245
mouse_brain_serial	sagittal_posterior_section2	Vma21	190000000000	0	6.8646e-11	3.52433e-11	0.0346713	2714	2714	0.998245
mouse_brain_serial	sagittal_posterior_section2	Vmac	0		0.1817	6.44202e-06	0.000587465	2714	2714	0.0817397
mouse_brain_serial	sagittal_posterior_section2	Vmn1r1
mouse_brain_serial	sagittal_posterior_section2	Vmn1r10
mouse_brain_serial	sagittal_posterior_section2	Vmn1r100
mouse_brain_serial	sagittal_posterior_section2	Vmn1r101
mouse_brain_serial	sagittal_posterior_section2	Vmn1r103
mouse_brain_serial	sagittal_posterior_section2	Vmn1r104
mouse_brain_serial	sagittal_posterior_section2	Vmn1r107
mouse_brain_serial	sagittal_posterior_section2	Vmn1r11
mouse_brain_serial	sagittal_posterior_section2	Vmn1r111
mouse_brain_serial	sagittal_posterior_section2	Vmn1r112
mouse_brain_serial	sagittal_posterior_section2	Vmn1r113
mouse_brain_serial	sagittal_posterior_section2	Vmn1r114
mouse_brain_serial	sagittal_posterior_section2	Vmn1r115
mouse_brain_serial	sagittal_posterior_section2	Vmn1r116
mouse_brain_serial	sagittal_posterior_section2	Vmn1r117
mouse_brain_serial	sagittal_posterior_section2	Vmn1r118
mouse_brain_serial	sagittal_posterior_section2	Vmn1r119
mouse_brain_serial	sagittal_posterior_section2	Vmn1r12
mouse_brain_serial	sagittal_posterior_section2	Vmn1r120
mouse_brain_serial	sagittal_posterior_section2	Vmn1r121
mouse_brain_serial	sagittal_posterior_section2	Vmn1r122
mouse_brain_serial	sagittal_posterior_section2	Vmn1r123
mouse_brain_serial	sagittal_posterior_section2	Vmn1r124
mouse_brain_serial	sagittal_posterior_section2	Vmn1r125
mouse_brain_serial	sagittal_posterior_section2	Vmn1r126
mouse_brain_serial	sagittal_posterior_section2	Vmn1r127
mouse_brain_serial	sagittal_posterior_section2	Vmn1r128
mouse_brain_serial	sagittal_posterior_section2	Vmn1r129
mouse_brain_serial	sagittal_posterior_section2	Vmn1r13
mouse_brain_serial	sagittal_posterior_section2	Vmn1r130
mouse_brain_serial	sagittal_posterior_section2	Vmn1r131
mouse_brain_serial	sagittal_posterior_section2	Vmn1r132
mouse_brain_serial	sagittal_posterior_section2	Vmn1r135
mouse_brain_serial	sagittal_posterior_section2	Vmn1r137
mouse_brain_serial	sagittal_posterior_section2	Vmn1r138
mouse_brain_serial	sagittal_posterior_section2	Vmn1r139
mouse_brain_serial	sagittal_posterior_section2	Vmn1r14
mouse_brain_serial	sagittal_posterior_section2	Vmn1r142
mouse_brain_serial	sagittal_posterior_section2	Vmn1r143
mouse_brain_serial	sagittal_posterior_section2	Vmn1r148
mouse_brain_serial	sagittal_posterior_section2	Vmn1r149
mouse_brain_serial	sagittal_posterior_section2	Vmn1r15
mouse_brain_serial	sagittal_posterior_section2	Vmn1r151
mouse_brain_serial	sagittal_posterior_section2	Vmn1r152
mouse_brain_serial	sagittal_posterior_section2	Vmn1r155
mouse_brain_serial	sagittal_posterior_section2	Vmn1r157
mouse_brain_serial	sagittal_posterior_section2	Vmn1r158
mouse_brain_serial	sagittal_posterior_section2	Vmn1r159
mouse_brain_serial	sagittal_posterior_section2	Vmn1r16
mouse_brain_serial	sagittal_posterior_section2	Vmn1r160
mouse_brain_serial	sagittal_posterior_section2	Vmn1r163
mouse_brain_serial	sagittal_posterior_section2	Vmn1r165
mouse_brain_serial	sagittal_posterior_section2	Vmn1r166
mouse_brain_serial	sagittal_posterior_section2	Vmn1r167
mouse_brain_serial	sagittal_posterior_section2	Vmn1r168
mouse_brain_serial	sagittal_posterior_section2	Vmn1r169
mouse_brain_serial	sagittal_posterior_section2	Vmn1r17
mouse_brain_serial	sagittal_posterior_section2	Vmn1r170
mouse_brain_serial	sagittal_posterior_section2	Vmn1r171
mouse_brain_serial	sagittal_posterior_section2	Vmn1r172
mouse_brain_serial	sagittal_posterior_section2	Vmn1r173
mouse_brain_serial	sagittal_posterior_section2	Vmn1r174
mouse_brain_serial	sagittal_posterior_section2	Vmn1r175
mouse_brain_serial	sagittal_posterior_section2	Vmn1r176
mouse_brain_serial	sagittal_posterior_section2	Vmn1r177
mouse_brain_serial	sagittal_posterior_section2	Vmn1r178
mouse_brain_serial	sagittal_posterior_section2	Vmn1r179
mouse_brain_serial	sagittal_posterior_section2	Vmn1r18
mouse_brain_serial	sagittal_posterior_section2	Vmn1r180
mouse_brain_serial	sagittal_posterior_section2	Vmn1r181
mouse_brain_serial	sagittal_posterior_section2	Vmn1r183
mouse_brain_serial	sagittal_posterior_section2	Vmn1r184
mouse_brain_serial	sagittal_posterior_section2	Vmn1r185
mouse_brain_serial	sagittal_posterior_section2	Vmn1r186
mouse_brain_serial	sagittal_posterior_section2	Vmn1r188
mouse_brain_serial	sagittal_posterior_section2	Vmn1r189
mouse_brain_serial	sagittal_posterior_section2	Vmn1r19
mouse_brain_serial	sagittal_posterior_section2	Vmn1r191
mouse_brain_serial	sagittal_posterior_section2	Vmn1r192
mouse_brain_serial	sagittal_posterior_section2	Vmn1r193
mouse_brain_serial	sagittal_posterior_section2	Vmn1r194
mouse_brain_serial	sagittal_posterior_section2	Vmn1r195
mouse_brain_serial	sagittal_posterior_section2	Vmn1r196
mouse_brain_serial	sagittal_posterior_section2	Vmn1r197
mouse_brain_serial	sagittal_posterior_section2	Vmn1r198
mouse_brain_serial	sagittal_posterior_section2	Vmn1r199
mouse_brain_serial	sagittal_posterior_section2	Vmn1r2
mouse_brain_serial	sagittal_posterior_section2	Vmn1r20
mouse_brain_serial	sagittal_posterior_section2	Vmn1r200								6.78728e-19
mouse_brain_serial	sagittal_posterior_section2	Vmn1r201
mouse_brain_serial	sagittal_posterior_section2	Vmn1r202								1.12042e-17
mouse_brain_serial	sagittal_posterior_section2	Vmn1r203
mouse_brain_serial	sagittal_posterior_section2	Vmn1r204
mouse_brain_serial	sagittal_posterior_section2	Vmn1r205
mouse_brain_serial	sagittal_posterior_section2	Vmn1r206								5.72161e-17
mouse_brain_serial	sagittal_posterior_section2	Vmn1r207-ps								7.38453e-25
mouse_brain_serial	sagittal_posterior_section2	Vmn1r208
mouse_brain_serial	sagittal_posterior_section2	Vmn1r209
mouse_brain_serial	sagittal_posterior_section2	Vmn1r21
mouse_brain_serial	sagittal_posterior_section2	Vmn1r210
mouse_brain_serial	sagittal_posterior_section2	Vmn1r211
mouse_brain_serial	sagittal_posterior_section2	Vmn1r212
mouse_brain_serial	sagittal_posterior_section2	Vmn1r213
mouse_brain_serial	sagittal_posterior_section2	Vmn1r214
mouse_brain_serial	sagittal_posterior_section2	Vmn1r215
mouse_brain_serial	sagittal_posterior_section2	Vmn1r216
mouse_brain_serial	sagittal_posterior_section2	Vmn1r217
mouse_brain_serial	sagittal_posterior_section2	Vmn1r218
mouse_brain_serial	sagittal_posterior_section2	Vmn1r219
mouse_brain_serial	sagittal_posterior_section2	Vmn1r22
mouse_brain_serial	sagittal_posterior_section2	Vmn1r220
mouse_brain_serial	sagittal_posterior_section2	Vmn1r221
mouse_brain_serial	sagittal_posterior_section2	Vmn1r222
mouse_brain_serial	sagittal_posterior_section2	Vmn1r223
mouse_brain_serial	sagittal_posterior_section2	Vmn1r224
mouse_brain_serial	sagittal_posterior_section2	Vmn1r225
mouse_brain_serial	sagittal_posterior_section2	Vmn1r226
mouse_brain_serial	sagittal_posterior_section2	Vmn1r227
mouse_brain_serial	sagittal_posterior_section2	Vmn1r228
mouse_brain_serial	sagittal_posterior_section2	Vmn1r229
mouse_brain_serial	sagittal_posterior_section2	Vmn1r23
mouse_brain_serial	sagittal_posterior_section2	Vmn1r230
mouse_brain_serial	sagittal_posterior_section2	Vmn1r231
mouse_brain_serial	sagittal_posterior_section2	Vmn1r232
mouse_brain_serial	sagittal_posterior_section2	Vmn1r233
mouse_brain_serial	sagittal_posterior_section2	Vmn1r234
mouse_brain_serial	sagittal_posterior_section2	Vmn1r235
mouse_brain_serial	sagittal_posterior_section2	Vmn1r236
mouse_brain_serial	sagittal_posterior_section2	Vmn1r237
mouse_brain_serial	sagittal_posterior_section2	Vmn1r238
mouse_brain_serial	sagittal_posterior_section2	Vmn1r239-ps
mouse_brain_serial	sagittal_posterior_section2	Vmn1r24
mouse_brain_serial	sagittal_posterior_section2	Vmn1r25
mouse_brain_serial	sagittal_posterior_section2	Vmn1r26
mouse_brain_serial	sagittal_posterior_section2	Vmn1r27
mouse_brain_serial	sagittal_posterior_section2	Vmn1r28
mouse_brain_serial	sagittal_posterior_section2	Vmn1r29
mouse_brain_serial	sagittal_posterior_section2	Vmn1r3
mouse_brain_serial	sagittal_posterior_section2	Vmn1r30
mouse_brain_serial	sagittal_posterior_section2	Vmn1r31
mouse_brain_serial	sagittal_posterior_section2	Vmn1r32
mouse_brain_serial	sagittal_posterior_section2	Vmn1r33
mouse_brain_serial	sagittal_posterior_section2	Vmn1r34
mouse_brain_serial	sagittal_posterior_section2	Vmn1r35
mouse_brain_serial	sagittal_posterior_section2	Vmn1r36
mouse_brain_serial	sagittal_posterior_section2	Vmn1r37
mouse_brain_serial	sagittal_posterior_section2	Vmn1r38
mouse_brain_serial	sagittal_posterior_section2	Vmn1r39
mouse_brain_serial	sagittal_posterior_section2	Vmn1r4								9.81317e-10
mouse_brain_serial	sagittal_posterior_section2	Vmn1r40
mouse_brain_serial	sagittal_posterior_section2	Vmn1r41
mouse_brain_serial	sagittal_posterior_section2	Vmn1r42
mouse_brain_serial	sagittal_posterior_section2	Vmn1r43
mouse_brain_serial	sagittal_posterior_section2	Vmn1r44
mouse_brain_serial	sagittal_posterior_section2	Vmn1r45
mouse_brain_serial	sagittal_posterior_section2	Vmn1r46
mouse_brain_serial	sagittal_posterior_section2	Vmn1r47
mouse_brain_serial	sagittal_posterior_section2	Vmn1r48
mouse_brain_serial	sagittal_posterior_section2	Vmn1r49
mouse_brain_serial	sagittal_posterior_section2	Vmn1r5
mouse_brain_serial	sagittal_posterior_section2	Vmn1r50
mouse_brain_serial	sagittal_posterior_section2	Vmn1r51
mouse_brain_serial	sagittal_posterior_section2	Vmn1r52
mouse_brain_serial	sagittal_posterior_section2	Vmn1r53
mouse_brain_serial	sagittal_posterior_section2	Vmn1r54
mouse_brain_serial	sagittal_posterior_section2	Vmn1r55
mouse_brain_serial	sagittal_posterior_section2	Vmn1r56
mouse_brain_serial	sagittal_posterior_section2	Vmn1r57
mouse_brain_serial	sagittal_posterior_section2	Vmn1r58
mouse_brain_serial	sagittal_posterior_section2	Vmn1r59
mouse_brain_serial	sagittal_posterior_section2	Vmn1r6
mouse_brain_serial	sagittal_posterior_section2	Vmn1r60
mouse_brain_serial	sagittal_posterior_section2	Vmn1r61
mouse_brain_serial	sagittal_posterior_section2	Vmn1r62
mouse_brain_serial	sagittal_posterior_section2	Vmn1r63
mouse_brain_serial	sagittal_posterior_section2	Vmn1r64
mouse_brain_serial	sagittal_posterior_section2	Vmn1r65
mouse_brain_serial	sagittal_posterior_section2	Vmn1r66
mouse_brain_serial	sagittal_posterior_section2	Vmn1r67
mouse_brain_serial	sagittal_posterior_section2	Vmn1r68
mouse_brain_serial	sagittal_posterior_section2	Vmn1r69
mouse_brain_serial	sagittal_posterior_section2	Vmn1r7
mouse_brain_serial	sagittal_posterior_section2	Vmn1r70
mouse_brain_serial	sagittal_posterior_section2	Vmn1r71
mouse_brain_serial	sagittal_posterior_section2	Vmn1r72
mouse_brain_serial	sagittal_posterior_section2	Vmn1r73
mouse_brain_serial	sagittal_posterior_section2	Vmn1r74
mouse_brain_serial	sagittal_posterior_section2	Vmn1r75
mouse_brain_serial	sagittal_posterior_section2	Vmn1r76
mouse_brain_serial	sagittal_posterior_section2	Vmn1r77
mouse_brain_serial	sagittal_posterior_section2	Vmn1r78
mouse_brain_serial	sagittal_posterior_section2	Vmn1r79
mouse_brain_serial	sagittal_posterior_section2	Vmn1r8
mouse_brain_serial	sagittal_posterior_section2	Vmn1r80
mouse_brain_serial	sagittal_posterior_section2	Vmn1r81
mouse_brain_serial	sagittal_posterior_section2	Vmn1r82
mouse_brain_serial	sagittal_posterior_section2	Vmn1r83
mouse_brain_serial	sagittal_posterior_section2	Vmn1r84
mouse_brain_serial	sagittal_posterior_section2	Vmn1r85
mouse_brain_serial	sagittal_posterior_section2	Vmn1r86
mouse_brain_serial	sagittal_posterior_section2	Vmn1r87
mouse_brain_serial	sagittal_posterior_section2	Vmn1r88								1.83125e-15
mouse_brain_serial	sagittal_posterior_section2	Vmn1r89
mouse_brain_serial	sagittal_posterior_section2	Vmn1r9
mouse_brain_serial	sagittal_posterior_section2	Vmn1r90								5.53885e-11
mouse_brain_serial	sagittal_posterior_section2	Vmn1r91
mouse_brain_serial	sagittal_posterior_section2	Vmn1r93
mouse_brain_serial	sagittal_posterior_section2	Vmn1r94
mouse_brain_serial	sagittal_posterior_section2	Vmn1r95
mouse_brain_serial	sagittal_posterior_section2	Vmn2r-ps130
mouse_brain_serial	sagittal_posterior_section2	Vmn2r-ps159
mouse_brain_serial	sagittal_posterior_section2	Vmn2r1								5.11727e-08
mouse_brain_serial	sagittal_posterior_section2	Vmn2r10
mouse_brain_serial	sagittal_posterior_section2	Vmn2r100
mouse_brain_serial	sagittal_posterior_section2	Vmn2r101
mouse_brain_serial	sagittal_posterior_section2	Vmn2r102
mouse_brain_serial	sagittal_posterior_section2	Vmn2r103
mouse_brain_serial	sagittal_posterior_section2	Vmn2r104
mouse_brain_serial	sagittal_posterior_section2	Vmn2r105
mouse_brain_serial	sagittal_posterior_section2	Vmn2r106
mouse_brain_serial	sagittal_posterior_section2	Vmn2r107
mouse_brain_serial	sagittal_posterior_section2	Vmn2r108
mouse_brain_serial	sagittal_posterior_section2	Vmn2r109
mouse_brain_serial	sagittal_posterior_section2	Vmn2r11
mouse_brain_serial	sagittal_posterior_section2	Vmn2r110
mouse_brain_serial	sagittal_posterior_section2	Vmn2r111
mouse_brain_serial	sagittal_posterior_section2	Vmn2r112
mouse_brain_serial	sagittal_posterior_section2	Vmn2r113
mouse_brain_serial	sagittal_posterior_section2	Vmn2r114
mouse_brain_serial	sagittal_posterior_section2	Vmn2r115
mouse_brain_serial	sagittal_posterior_section2	Vmn2r116
mouse_brain_serial	sagittal_posterior_section2	Vmn2r117
mouse_brain_serial	sagittal_posterior_section2	Vmn2r118
mouse_brain_serial	sagittal_posterior_section2	Vmn2r12
mouse_brain_serial	sagittal_posterior_section2	Vmn2r120
mouse_brain_serial	sagittal_posterior_section2	Vmn2r121
mouse_brain_serial	sagittal_posterior_section2	Vmn2r122
mouse_brain_serial	sagittal_posterior_section2	Vmn2r124
mouse_brain_serial	sagittal_posterior_section2	Vmn2r126
mouse_brain_serial	sagittal_posterior_section2	Vmn2r13
mouse_brain_serial	sagittal_posterior_section2	Vmn2r14
mouse_brain_serial	sagittal_posterior_section2	Vmn2r15
mouse_brain_serial	sagittal_posterior_section2	Vmn2r16
mouse_brain_serial	sagittal_posterior_section2	Vmn2r17
mouse_brain_serial	sagittal_posterior_section2	Vmn2r18
mouse_brain_serial	sagittal_posterior_section2	Vmn2r19
mouse_brain_serial	sagittal_posterior_section2	Vmn2r2								1.58644e-06
mouse_brain_serial	sagittal_posterior_section2	Vmn2r20
mouse_brain_serial	sagittal_posterior_section2	Vmn2r21
mouse_brain_serial	sagittal_posterior_section2	Vmn2r22
mouse_brain_serial	sagittal_posterior_section2	Vmn2r23
mouse_brain_serial	sagittal_posterior_section2	Vmn2r24
mouse_brain_serial	sagittal_posterior_section2	Vmn2r25
mouse_brain_serial	sagittal_posterior_section2	Vmn2r26
mouse_brain_serial	sagittal_posterior_section2	Vmn2r27
mouse_brain_serial	sagittal_posterior_section2	Vmn2r28
mouse_brain_serial	sagittal_posterior_section2	Vmn2r29
mouse_brain_serial	sagittal_posterior_section2	Vmn2r3								8.30767e-19
mouse_brain_serial	sagittal_posterior_section2	Vmn2r30
mouse_brain_serial	sagittal_posterior_section2	Vmn2r31
mouse_brain_serial	sagittal_posterior_section2	Vmn2r32
mouse_brain_serial	sagittal_posterior_section2	Vmn2r33
mouse_brain_serial	sagittal_posterior_section2	Vmn2r34
mouse_brain_serial	sagittal_posterior_section2	Vmn2r35
mouse_brain_serial	sagittal_posterior_section2	Vmn2r36
mouse_brain_serial	sagittal_posterior_section2	Vmn2r37
mouse_brain_serial	sagittal_posterior_section2	Vmn2r38
mouse_brain_serial	sagittal_posterior_section2	Vmn2r39
mouse_brain_serial	sagittal_posterior_section2	Vmn2r4
mouse_brain_serial	sagittal_posterior_section2	Vmn2r40
mouse_brain_serial	sagittal_posterior_section2	Vmn2r41
mouse_brain_serial	sagittal_posterior_section2	Vmn2r42
mouse_brain_serial	sagittal_posterior_section2	Vmn2r43
mouse_brain_serial	sagittal_posterior_section2	Vmn2r44
mouse_brain_serial	sagittal_posterior_section2	Vmn2r45
mouse_brain_serial	sagittal_posterior_section2	Vmn2r46
mouse_brain_serial	sagittal_posterior_section2	Vmn2r47
mouse_brain_serial	sagittal_posterior_section2	Vmn2r48
mouse_brain_serial	sagittal_posterior_section2	Vmn2r49
mouse_brain_serial	sagittal_posterior_section2	Vmn2r5
mouse_brain_serial	sagittal_posterior_section2	Vmn2r50
mouse_brain_serial	sagittal_posterior_section2	Vmn2r51
mouse_brain_serial	sagittal_posterior_section2	Vmn2r52
mouse_brain_serial	sagittal_posterior_section2	Vmn2r53
mouse_brain_serial	sagittal_posterior_section2	Vmn2r54
mouse_brain_serial	sagittal_posterior_section2	Vmn2r55
mouse_brain_serial	sagittal_posterior_section2	Vmn2r56
mouse_brain_serial	sagittal_posterior_section2	Vmn2r57								1.16173e-08
mouse_brain_serial	sagittal_posterior_section2	Vmn2r58
mouse_brain_serial	sagittal_posterior_section2	Vmn2r59
mouse_brain_serial	sagittal_posterior_section2	Vmn2r6
mouse_brain_serial	sagittal_posterior_section2	Vmn2r60
mouse_brain_serial	sagittal_posterior_section2	Vmn2r61
mouse_brain_serial	sagittal_posterior_section2	Vmn2r62
mouse_brain_serial	sagittal_posterior_section2	Vmn2r63
mouse_brain_serial	sagittal_posterior_section2	Vmn2r65
mouse_brain_serial	sagittal_posterior_section2	Vmn2r66
mouse_brain_serial	sagittal_posterior_section2	Vmn2r67
mouse_brain_serial	sagittal_posterior_section2	Vmn2r68
mouse_brain_serial	sagittal_posterior_section2	Vmn2r69
mouse_brain_serial	sagittal_posterior_section2	Vmn2r7								2.33526e-16
mouse_brain_serial	sagittal_posterior_section2	Vmn2r70
mouse_brain_serial	sagittal_posterior_section2	Vmn2r71
mouse_brain_serial	sagittal_posterior_section2	Vmn2r72
mouse_brain_serial	sagittal_posterior_section2	Vmn2r73
mouse_brain_serial	sagittal_posterior_section2	Vmn2r74
mouse_brain_serial	sagittal_posterior_section2	Vmn2r75
mouse_brain_serial	sagittal_posterior_section2	Vmn2r76
mouse_brain_serial	sagittal_posterior_section2	Vmn2r77
mouse_brain_serial	sagittal_posterior_section2	Vmn2r78
mouse_brain_serial	sagittal_posterior_section2	Vmn2r79
mouse_brain_serial	sagittal_posterior_section2	Vmn2r8
mouse_brain_serial	sagittal_posterior_section2	Vmn2r80
mouse_brain_serial	sagittal_posterior_section2	Vmn2r81
mouse_brain_serial	sagittal_posterior_section2	Vmn2r82
mouse_brain_serial	sagittal_posterior_section2	Vmn2r83
mouse_brain_serial	sagittal_posterior_section2	Vmn2r84								3.15397e-05
mouse_brain_serial	sagittal_posterior_section2	Vmn2r85								4.79466e-13
mouse_brain_serial	sagittal_posterior_section2	Vmn2r86
mouse_brain_serial	sagittal_posterior_section2	Vmn2r87
mouse_brain_serial	sagittal_posterior_section2	Vmn2r88
mouse_brain_serial	sagittal_posterior_section2	Vmn2r89
mouse_brain_serial	sagittal_posterior_section2	Vmn2r9
mouse_brain_serial	sagittal_posterior_section2	Vmn2r90
mouse_brain_serial	sagittal_posterior_section2	Vmn2r91
mouse_brain_serial	sagittal_posterior_section2	Vmn2r92
mouse_brain_serial	sagittal_posterior_section2	Vmn2r93
mouse_brain_serial	sagittal_posterior_section2	Vmn2r94
mouse_brain_serial	sagittal_posterior_section2	Vmn2r95
mouse_brain_serial	sagittal_posterior_section2	Vmn2r96
mouse_brain_serial	sagittal_posterior_section2	Vmn2r97
mouse_brain_serial	sagittal_posterior_section2	Vmn2r98
mouse_brain_serial	sagittal_posterior_section2	Vmn2r99
mouse_brain_serial	sagittal_posterior_section2	Vmo1								3.16319e-15
mouse_brain_serial	sagittal_posterior_section2	Vmp1	190000000000	1000000000	1.11649e-16	1.38256e-12	2.41191e-11	2714	2714	3.56456e-50
mouse_brain_serial	sagittal_posterior_section2	Vnn1								6.33172e-26
mouse_brain_serial	sagittal_posterior_section2	Vnn3
mouse_brain_serial	sagittal_posterior_section2	Vopp1	190000000000	0	1.11649e-16	0	8.01283e-40	2714	2714	0.570435
mouse_brain_serial	sagittal_posterior_section2	Vpreb1								9.07492e-31
mouse_brain_serial	sagittal_posterior_section2	Vpreb2								1.0861e-14
mouse_brain_serial	sagittal_posterior_section2	Vpreb3								8.51537e-11
mouse_brain_serial	sagittal_posterior_section2	Vps11	190000000000	0	1.57746e-13	0.018724	8.16656e-06	2714	2714	0.998245
mouse_brain_serial	sagittal_posterior_section2	Vps13a	190000000000	1000000000	1.22062e-14	0.0267321	9.46183e-98	2714	2714	0.998245
mouse_brain_serial	sagittal_posterior_section2	Vps13b	190000000000	1000000000	4.31003e-05	4.60376e-09	8.37113e-24	2714	2714	0.998245
mouse_brain_serial	sagittal_posterior_section2	Vps13c	190000000000	1000000000	4.81546e-07	0.00181249	8.07458e-69	2714	2714	0.998245
mouse_brain_serial	sagittal_posterior_section2	Vps13d	190000000000	624	6.65187e-05	0.000909423	3.92566e-06	2714	2714	0.998245
mouse_brain_serial	sagittal_posterior_section2	Vps16	190000000000	1000000000	1.09921e-12	2.14914e-08	2.04246e-06	2714	2714	0.998245
mouse_brain_serial	sagittal_posterior_section2	Vps18	190000000000	1000000000	0.320048	0.00392314	0.00727827	2714	2714	0.998245
mouse_brain_serial	sagittal_posterior_section2	Vps25	0		0.415956	0.000141156	4.85081e-06	2714	2714	0.258726
mouse_brain_serial	sagittal_posterior_section2	Vps26a	190000000000	120.951	4.54296e-05	0.266434	0.220618	2714	2714	0.998245
mouse_brain_serial	sagittal_posterior_section2	Vps26b	190000000000	0	1.11649e-16	0	8.34045e-14	2714	2714	0.00128946
mouse_brain_serial	sagittal_posterior_section2	Vps26c	190000000000	1000000000	6.49739e-11	3.96305e-05	0.000109325	2714	2714	0.101886
mouse_brain_serial	sagittal_posterior_section2	Vps28	190000000000	1000000000	1.11649e-16	1.02722e-06	6.29277e-09	2714	2714	0.592401
mouse_brain_serial	sagittal_posterior_section2	Vps29	190000000000	0.292324	1.11649e-16	0.0134742	2.02979e-12	2714	2714	0.998245
mouse_brain_serial	sagittal_posterior_section2	Vps33a	17.1217	0.00040016	7.78758e-07	8.37536e-06	4.16392e-23	2714	2714	0.998245
mouse_brain_serial	sagittal_posterior_section2	Vps33b	0	0.0154346	0.000332911	0.0246542	6.42993e-19	2714	2714	0.998245
mouse_brain_serial	sagittal_posterior_section2	Vps35	190000000000	6.49625	1.11649e-16	6.27903e-09	8.2919e-05	2714	2714	0.998245
mouse_brain_serial	sagittal_posterior_section2	Vps35l	34.6723	0	1.0345e-11	0	8.36167e-05	2714	2714	0.98511
mouse_brain_serial	sagittal_posterior_section2	Vps36	190000000000	1000000000	1.01068e-13	6.02095e-07	6.75684e-34	2714	2714	0.998245
mouse_brain_serial	sagittal_posterior_section2	Vps37a	10.5031	1000000000	0.000634242	6.10001e-12	0.000242397	2714	2714	0.998245
mouse_brain_serial	sagittal_posterior_section2	Vps37b	190000000000	1000000000	1.11649e-16	0	5.50881e-80	2714	2714	0.998245
mouse_brain_serial	sagittal_posterior_section2	Vps37c	0.114688	0	1.11649e-16	0	1.92918e-12	2714	2714	0.875797
mouse_brain_serial	sagittal_posterior_section2	Vps37d	54.6434	1000000000	2.05302e-16	1.32285e-10	1.56445e-31	2714	2714	0.998245
mouse_brain_serial	sagittal_posterior_section2	Vps39	136.738	0.169591	1.10264e-06	0.000171504	1.46696e-06	2714	2714	0.998245
mouse_brain_serial	sagittal_posterior_section2	Vps41	190000000000	0	2.32918e-15	2.37377e-11	8.97057e-05	2714	2714	0.998245
mouse_brain_serial	sagittal_posterior_section2	Vps45	190000000000	1.15703	1.44395e-05	0.107314	0.000291422	2714	2714	0.998245
mouse_brain_serial	sagittal_posterior_section2	Vps4a	190000000000	1000000000	0.00044039	0.00324807	0.612349	2714	2714	0.998245
mouse_brain_serial	sagittal_posterior_section2	Vps4b	190000000000	1000000000	1.11649e-16	2.49228e-06	0.0301492	2714	2714	0.998245
mouse_brain_serial	sagittal_posterior_section2	Vps50	190000000000	1000000000	1.11649e-16	2.46969e-12	1.75621e-12	2714	2714	0.956946
mouse_brain_serial	sagittal_posterior_section2	Vps51	0.628099		0.218588	0.000655194	1.61511e-08	2714	2714	0.548449
mouse_brain_serial	sagittal_posterior_section2	Vps52	190000000000	1000000000	0.0120042	0.0298699	0.128472	2714	2714	0.998245
mouse_brain_serial	sagittal_posterior_section2	Vps53	190000000000	0	0.000438346	0.000710528	0.310152	2714	2714	0.998245
mouse_brain_serial	sagittal_posterior_section2	Vps54	36.2326	1000000000	2.44658e-05	9.36879e-07	3.78718e-44	2714	2714	0.998245
mouse_brain_serial	sagittal_posterior_section2	Vps72	190000000000	0.0086746	0.241586	0.00966037	6.16156e-06	2714	2714	0.975074
mouse_brain_serial	sagittal_posterior_section2	Vps8	190000000000	1000000000	0.292877	9.99201e-16	8.15016e-08	2714	2714	0.998245
mouse_brain_serial	sagittal_posterior_section2	Vps9d1	190000000000	1000000000	1.53695e-10	0.0309345	1.25964e-08	2714	2714	0.136833
mouse_brain_serial	sagittal_posterior_section2	Vrk1	0.230769		7.51756e-11	4.52527e-13	7.57542e-47	2714	2714	0.939793
mouse_brain_serial	sagittal_posterior_section2	Vrk2								3.70469e-10
mouse_brain_serial	sagittal_posterior_section2	Vrk3	111.137	0	3.51447e-10	0.0452032	1.64972e-15	2714	2714	0.998245
mouse_brain_serial	sagittal_posterior_section2	Vrtn								1.45433e-18
mouse_brain_serial	sagittal_posterior_section2	Vsig1
mouse_brain_serial	sagittal_posterior_section2	Vsig10								1.81348e-11
mouse_brain_serial	sagittal_posterior_section2	Vsig10l								1.07297e-05
mouse_brain_serial	sagittal_posterior_section2	Vsig2								1.70837e-05
mouse_brain_serial	sagittal_posterior_section2	Vsig4
mouse_brain_serial	sagittal_posterior_section2	Vsig8								4.67578e-06
mouse_brain_serial	sagittal_posterior_section2	Vsir	28.2637		0.0292718	1.5918e-06	5.86451e-12	2714	2714	2.08341e-06
mouse_brain_serial	sagittal_posterior_section2	Vsnl1	190000000000	1000000000	1.11649e-16	0	0	1899	1699	0.0097806
mouse_brain_serial	sagittal_posterior_section2	Vstm2a	53.5191	0.00040016	1.11649e-16	0	2.20787e-169	2714	2714	0.998245
mouse_brain_serial	sagittal_posterior_section2	Vstm2b	190000000000	0	1.11649e-16	0	7.33288e-175	2714	2714	0.998245
mouse_brain_serial	sagittal_posterior_section2	Vstm2l	72.3462	1000000000	1.11649e-16	0	5.68132e-125	2714	2714	0.998245
mouse_brain_serial	sagittal_posterior_section2	Vstm4	0.507187		1.11649e-16	0	3.55124e-15	2714	2714	1.49894e-54
mouse_brain_serial	sagittal_posterior_section2	Vstm5	0		4.01979e-10	0.00769344	1.10942e-21	2714	2714	0.033395
mouse_brain_serial	sagittal_posterior_section2	Vsx1								2.5046e-27
mouse_brain_serial	sagittal_posterior_section2	Vsx2								5.72742e-12
mouse_brain_serial	sagittal_posterior_section2	Vta1	190000000000	1000000000	4.0692e-06	2.4248e-08	0.0318321	2714	2714	0.898231
mouse_brain_serial	sagittal_posterior_section2	Vtcn1								1.61965e-14
mouse_brain_serial	sagittal_posterior_section2	Vti1a	190000000000	0	0.00124672	0.0639675	1.77623e-30	2714	2714	0.998245
mouse_brain_serial	sagittal_posterior_section2	Vti1b	190000000000	1000000000	1.11649e-16	0	3.94235e-39	2714	2714	0.998245
mouse_brain_serial	sagittal_posterior_section2	Vtn	190000000000	1000000000	1.11649e-16	0	3.35616e-81	2714	2714	2.46264e-60
mouse_brain_serial	sagittal_posterior_section2	Vwa1	88.9545	1000000000	1.11649e-16	0	2.24696e-13	2714	2714	7.24649e-56
mouse_brain_serial	sagittal_posterior_section2	Vwa2
mouse_brain_serial	sagittal_posterior_section2	Vwa3a								0.000174613
mouse_brain_serial	sagittal_posterior_section2	Vwa3b								0.000135001
mouse_brain_serial	sagittal_posterior_section2	Vwa5a	0		6.32951e-15	0.00555558	0.0203398	2714	2714	8.15618e-44
mouse_brain_serial	sagittal_posterior_section2	Vwa5b1								2.33454e-06
mouse_brain_serial	sagittal_posterior_section2	Vwa5b2	190000000000	1000000000	1.11649e-16	1.66533e-15	1.40765e-127	2714	2714	0.998245
mouse_brain_serial	sagittal_posterior_section2	Vwa7								0.00469952
mouse_brain_serial	sagittal_posterior_section2	Vwa8	0.628099	0	1.11649e-16	3.85628e-06	1.40741e-13	2714	2714	0.736196
mouse_brain_serial	sagittal_posterior_section2	Vwc2	0		1.11649e-16	1.01516e-10	1.20739e-62	2714	2714	5.39242e-07
mouse_brain_serial	sagittal_posterior_section2	Vwc2l								0.0125944
mouse_brain_serial	sagittal_posterior_section2	Vwce								1.62242e-15
mouse_brain_serial	sagittal_posterior_section2	Vwde								4.84299e-09
mouse_brain_serial	sagittal_posterior_section2	Vwf	32.3514	1000000000	1.11649e-16	0	4.43932e-66	2714	2714	7.97066e-59
mouse_brain_serial	sagittal_posterior_section2	Vxn	190000000000	1000000000	1.11649e-16	0	0	1904	1700	0.0456585
mouse_brain_serial	sagittal_posterior_section2	Wac	136.738	4998.98	4.21839e-10	0	4.5908e-06	2714	2714	0.64749
mouse_brain_serial	sagittal_posterior_section2	Wap
mouse_brain_serial	sagittal_posterior_section2	Wapl	167.275	1000000000	3.72354e-14	5.46678e-07	7.18778e-14	2714	2714	0.998245
mouse_brain_serial	sagittal_posterior_section2	Wars	190000000000	1000000000	1.11649e-16	3.72924e-13	4.07514e-10	2714	2714	0.998245
mouse_brain_serial	sagittal_posterior_section2	Wars2								3.8165e-06
mouse_brain_serial	sagittal_posterior_section2	Was								2.9083e-11
mouse_brain_serial	sagittal_posterior_section2	Wasf1	190000000000	1000000000	1.11649e-16	0	2.6782e-287	2034	1717	9.22735e-66
mouse_brain_serial	sagittal_posterior_section2	Wasf2	5.42159	1000000000	1.11649e-16	1.16466e-05	1.80896e-08	2714	2714	6.46121e-50
mouse_brain_serial	sagittal_posterior_section2	Wasf3	20.0947	1000000000	1.40814e-09	1.55431e-15	1.60016e-08	2714	2714	0.998245
mouse_brain_serial	sagittal_posterior_section2	Washc1	190000000000	998.999	1.41473e-12	0.00185612	0.000476591	2714	2714	0.998245
mouse_brain_serial	sagittal_posterior_section2	Washc2	190000000000	1000000000	1.11649e-16	7.75224e-12	4.49202e-297	2086	1789	0.747419
mouse_brain_serial	sagittal_posterior_section2	Washc3	190000000000	0	0.00182741	0.00102731	3.20029e-42	2714	2714	0.635874
mouse_brain_serial	sagittal_posterior_section2	Washc4	190000000000	1000000000	2.47016e-10	0.00957332	1.84823e-24	2714	2714	0.998245
mouse_brain_serial	sagittal_posterior_section2	Washc5	0	1000000000	0.0754095	0.0597335	2.12843e-34	2714	2714	0.751342
mouse_brain_serial	sagittal_posterior_section2	Wasl	190000000000	28.4118	1.11649e-16	6.46516e-12	1.20535e-09	2714	2714	0.58907
mouse_brain_serial	sagittal_posterior_section2	Wbp1	539.824	0	5.47086e-13	0.00602035	4.38895e-10	2714	2714	0.888341
mouse_brain_serial	sagittal_posterior_section2	Wbp11	190000000000	1000000000	1.11649e-16	1.06516e-09	3.6705e-12	2714	2714	0.998245
mouse_brain_serial	sagittal_posterior_section2	Wbp1l	23.9864	0	1.94078e-10	0.00677899	4.99189e-12	2714	2714	0.0848689
mouse_brain_serial	sagittal_posterior_section2	Wbp2	190000000000	1000000000	1.11649e-16	0	1.59344e-60	2714	2714	0.10624
mouse_brain_serial	sagittal_posterior_section2	Wbp2nl
mouse_brain_serial	sagittal_posterior_section2	Wbp4	190000000000	0	0.000524957	0.0982632	0.847771	2714	2714	0.998245
mouse_brain_serial	sagittal_posterior_section2	Wbscr25								3.85691e-21
mouse_brain_serial	sagittal_posterior_section2	Wdcp								0.0656826
mouse_brain_serial	sagittal_posterior_section2	Wdfy1	190000000000	0	2.88224e-05	5.17443e-06	0.0172629	2714	2714	0.239517
mouse_brain_serial	sagittal_posterior_section2	Wdfy2	190000000000		1.11649e-16	0.000163836	6.89968e-09	2714	2714	0.41707
mouse_brain_serial	sagittal_posterior_section2	Wdfy3	190000000000	86.7193	1.11649e-16	1.03251e-14	1.52563e-13	2714	2714	0.809145
mouse_brain_serial	sagittal_posterior_section2	Wdfy4								1.11357e-08
mouse_brain_serial	sagittal_posterior_section2	Wdhd1								0.420031
mouse_brain_serial	sagittal_posterior_section2	Wdpcp								0.00913546
mouse_brain_serial	sagittal_posterior_section2	Wdr1	190000000000	1000000000	1.11649e-16	0	3.91463e-11	2714	2714	0.998245
mouse_brain_serial	sagittal_posterior_section2	Wdr11	0.916143	0	1.82965e-11	4.31907e-09	2.39657e-05	2714	2714	0.998245
mouse_brain_serial	sagittal_posterior_section2	Wdr12	190000000000	0.438849	0.00397189	8.34555e-12	2.45769e-11	2714	2714	0.998245
mouse_brain_serial	sagittal_posterior_section2	Wdr13	190000000000	1000000000	1.11649e-16	0	5.39191e-21	2714	2714	0.183883
mouse_brain_serial	sagittal_posterior_section2	Wdr17	0.308943		1.11649e-16	1.11022e-16	2.94535e-133	2714	2714	0.998245
mouse_brain_serial	sagittal_posterior_section2	Wdr18	190000000000	1000000000	1.11649e-16	0.000138495	2.45594e-06	2714	2714	0.998245
mouse_brain_serial	sagittal_posterior_section2	Wdr19	1.43011		0.333348	9.1794e-05	6.27741e-25	2714	2714	0.966944
mouse_brain_serial	sagittal_posterior_section2	Wdr20	268.879	1000000000	3.31795e-09	0.000121944	1.4387e-09	2714	2714	0.998245
mouse_brain_serial	sagittal_posterior_section2	Wdr20rt
mouse_brain_serial	sagittal_posterior_section2	Wdr24	190000000000	1000000000	0.0122152	0.00162609	6.4412e-52	2714	2714	0.998245
mouse_brain_serial	sagittal_posterior_section2	Wdr25								0.00138293
mouse_brain_serial	sagittal_posterior_section2	Wdr26	190000000000	1000000000	2.05302e-16	2.18872e-09	0.0903322	2714	2714	0.998245
mouse_brain_serial	sagittal_posterior_section2	Wdr27								0.030314
mouse_brain_serial	sagittal_posterior_section2	Wdr3	21.9483		1.71727e-05	6.32827e-14	4.81341e-32	2714	2714	0.998245
mouse_brain_serial	sagittal_posterior_section2	Wdr31								0.00902933
mouse_brain_serial	sagittal_posterior_section2	Wdr33	18.8486	1000000000	3.91158e-11	3.33067e-16	3.05481e-11	2714	2714	0.998245
mouse_brain_serial	sagittal_posterior_section2	Wdr34	190000000000	1000000000	1.11649e-16	2.99246e-11	6.73579e-155	2714	2714	0.998245
mouse_brain_serial	sagittal_posterior_section2	Wdr35	190000000000	0	1.11649e-16	7.77156e-16	4.54261e-145	2714	2714	0.998245
mouse_brain_serial	sagittal_posterior_section2	Wdr36	0.587629		0.000118255	0.01166	2.5199e-19	2714	2714	0.894269
mouse_brain_serial	sagittal_posterior_section2	Wdr37	190000000000	1000000000	1.11649e-16	0	4.79561e-11	2714	2714	0.998245
mouse_brain_serial	sagittal_posterior_section2	Wdr38								0.000574635
mouse_brain_serial	sagittal_posterior_section2	Wdr4	15.6715		0.143683	7.78801e-05	2.7951e-13	2714	2714	0.846385
mouse_brain_serial	sagittal_posterior_section2	Wdr41	92.7647	1000000000	0.000356375	0.0490041	1.99941e-23	2714	2714	0.80498
mouse_brain_serial	sagittal_posterior_section2	Wdr43	38.2289	0	0.0143927	0.000426351	1.0821e-30	2714	2714	0.998245
mouse_brain_serial	sagittal_posterior_section2	Wdr44	0.0763052		0.00338184	0.0015051	7.48431e-31	2714	2714	0.998245
mouse_brain_serial	sagittal_posterior_section2	Wdr45	190000000000	1000000000	7.72881e-07	0.00269546	5.24582e-06	2714	2714	0.998245
mouse_brain_serial	sagittal_posterior_section2	Wdr45b	190000000000	0.00928543	2.05302e-16	6.38978e-10	0.0583881	2714	2714	0.998245
mouse_brain_serial	sagittal_posterior_section2	Wdr46	0		0.0744248	0.000701174	2.04518e-10	2714	2714	0.0973795
mouse_brain_serial	sagittal_posterior_section2	Wdr47	190000000000	1000000000	1.11649e-16	3.33067e-16	1.38321e-16	2714	2714	0.453787
mouse_brain_serial	sagittal_posterior_section2	Wdr48	190000000000	0.0264833	1.11649e-16	2.57804e-06	4.52938e-07	2714	2714	0.490008
mouse_brain_serial	sagittal_posterior_section2	Wdr49
mouse_brain_serial	sagittal_posterior_section2	Wdr5	190000000000	0	1.56338e-05	4.76996e-05	5.55338e-38	2714	2714	0.998245
mouse_brain_serial	sagittal_posterior_section2	Wdr53	0		0.0530935	1.96277e-10	2.29135e-18	2714	2714	0.761991
mouse_brain_serial	sagittal_posterior_section2	Wdr54	190000000000	1000000000	3.67247e-11	0.00659168	4.38965e-38	2714	2714	0.998245
mouse_brain_serial	sagittal_posterior_section2	Wdr55	5.17303		0.000413413	0.00273254	2.10236e-10	2714	2714	0.769379
mouse_brain_serial	sagittal_posterior_section2	Wdr59	91.4651	1000000000	0.261985	0.00383748	5.40278e-17	2714	2714	0.869822
mouse_brain_serial	sagittal_posterior_section2	Wdr5b								0.0989086
mouse_brain_serial	sagittal_posterior_section2	Wdr6	190000000000	1000000000	1.11649e-16	0	0	1933	1706	0.998245
mouse_brain_serial	sagittal_posterior_section2	Wdr60	153.727		3.27042e-07	0.0307759	1.5556e-35	2714	2714	0.998245
mouse_brain_serial	sagittal_posterior_section2	Wdr61	190000000000	0	3.9552e-16	1.29096e-07	1.03391e-08	2714	2714	0.982435
mouse_brain_serial	sagittal_posterior_section2	Wdr62								1.22184e-08
mouse_brain_serial	sagittal_posterior_section2	Wdr63								5.13281e-30
mouse_brain_serial	sagittal_posterior_section2	Wdr64
mouse_brain_serial	sagittal_posterior_section2	Wdr66								0.08191
mouse_brain_serial	sagittal_posterior_section2	Wdr7	190000000000	0	1.11649e-16	1.77233e-09	4.14649e-18	2714	2714	0.998245
mouse_brain_serial	sagittal_posterior_section2	Wdr70	11.6452	0	0.00273469	0.00106737	4.42824e-23	2714	2714	0.962941
mouse_brain_serial	sagittal_posterior_section2	Wdr72								3.38909e-28
mouse_brain_serial	sagittal_posterior_section2	Wdr73	190000000000	1000000000	1.37272e-13	0.0574377	4.99599e-73	2714	2714	0.998245
mouse_brain_serial	sagittal_posterior_section2	Wdr74	0	0	0.0027394	0.00345325	1.84437e-07	2714	2714	0.998245
mouse_brain_serial	sagittal_posterior_section2	Wdr75	10.4118	0.262626	2.22295e-05	0.0180707	2.73199e-28	2714	2714	0.998245
mouse_brain_serial	sagittal_posterior_section2	Wdr76								4.25755e-05
mouse_brain_serial	sagittal_posterior_section2	Wdr77	190000000000	1000000000	2.05302e-16	0.00486869	7.73272e-11	2714	2714	0.998245
mouse_brain_serial	sagittal_posterior_section2	Wdr78								0.0504858
mouse_brain_serial	sagittal_posterior_section2	Wdr81	3.72727	1000000000	7.88678e-05	1.48632e-06	5.2967e-19	2714	2714	0.998245
mouse_brain_serial	sagittal_posterior_section2	Wdr82	150.643	0	1.11649e-16	1.76712e-08	3.53885e-24	2714	2714	2.46093e-06
mouse_brain_serial	sagittal_posterior_section2	Wdr83	10.9685	110.111	1.87878e-05	4.98277e-10	1.94069e-34	2714	2714	0.998245
mouse_brain_serial	sagittal_posterior_section2	Wdr83os	190000000000	0	1.11649e-16	9.75084e-07	0.0046376	2714	2714	0.998245
mouse_brain_serial	sagittal_posterior_section2	Wdr86								2.56807e-36
mouse_brain_serial	sagittal_posterior_section2	Wdr89	29.2234	20.9298	0.0062377	0.0387478	1.3748e-24	2714	2714	0.851702
mouse_brain_serial	sagittal_posterior_section2	Wdr90	21.2542		0.0012067	0.0201523	3.14255e-17	2714	2714	0.924486
mouse_brain_serial	sagittal_posterior_section2	Wdr91	0.874477		0.00114772	0.19668	4.8614e-07	2714	2714	0.0166061
mouse_brain_serial	sagittal_posterior_section2	Wdr92								0.0659572
mouse_brain_serial	sagittal_posterior_section2	Wdr93								1.22812e-12
mouse_brain_serial	sagittal_posterior_section2	Wdr95								5.66617e-08
mouse_brain_serial	sagittal_posterior_section2	Wdsub1	4.00242		6.85054e-05	0.0409262	1.88361e-10	2714	2714	0.0806553
mouse_brain_serial	sagittal_posterior_section2	Wdtc1	931	0	4.05442e-07	1.43859e-05	4.30618e-06	2714	2714	0.31757
mouse_brain_serial	sagittal_posterior_section2	Wdyhv1	190000000000	0	0.0032039	0.0126368	1.08511e-28	2714	2714	0.998245
mouse_brain_serial	sagittal_posterior_section2	Wee1	0		8.831e-13	3.04438e-05	7.0213e-08	2714	2714	0.157358
mouse_brain_serial	sagittal_posterior_section2	Wee2								2.19908e-11
mouse_brain_serial	sagittal_posterior_section2	Wfdc1	0.230769		2.18303e-10	0.0700747	0.000113025	2714	2714	6.26247e-05
mouse_brain_serial	sagittal_posterior_section2	Wfdc10								2.58181e-21
mouse_brain_serial	sagittal_posterior_section2	Wfdc11
mouse_brain_serial	sagittal_posterior_section2	Wfdc12								4.1524e-22
mouse_brain_serial	sagittal_posterior_section2	Wfdc13
mouse_brain_serial	sagittal_posterior_section2	Wfdc15a
mouse_brain_serial	sagittal_posterior_section2	Wfdc15b
mouse_brain_serial	sagittal_posterior_section2	Wfdc16
mouse_brain_serial	sagittal_posterior_section2	Wfdc17								2.35339e-34
mouse_brain_serial	sagittal_posterior_section2	Wfdc18								7.85224e-31
mouse_brain_serial	sagittal_posterior_section2	Wfdc2								1.25775e-33
mouse_brain_serial	sagittal_posterior_section2	Wfdc21								4.72868e-23
mouse_brain_serial	sagittal_posterior_section2	Wfdc3								0.000545682
mouse_brain_serial	sagittal_posterior_section2	Wfdc5
mouse_brain_serial	sagittal_posterior_section2	Wfdc6a
mouse_brain_serial	sagittal_posterior_section2	Wfdc6b
mouse_brain_serial	sagittal_posterior_section2	Wfdc8
mouse_brain_serial	sagittal_posterior_section2	Wfdc9								3.03059e-25
mouse_brain_serial	sagittal_posterior_section2	Wfikkn1								3.93983e-11
mouse_brain_serial	sagittal_posterior_section2	Wfikkn2								4.00967e-40
mouse_brain_serial	sagittal_posterior_section2	Wfs1	190000000000	1000000000	1.11649e-16	0	4.04802e-193	2320	1764	0.998245
mouse_brain_serial	sagittal_posterior_section2	Whamm	0	1000000000	1.17771e-15	5.76723e-10	2.76241e-37	2714	2714	0.998245
mouse_brain_serial	sagittal_posterior_section2	Whrn	190000000000	1000000000	1.11649e-16	0	1.051e-87	2714	2714	0.998245
mouse_brain_serial	sagittal_posterior_section2	Wif1								1.14438e-20
mouse_brain_serial	sagittal_posterior_section2	Wincr1
mouse_brain_serial	sagittal_posterior_section2	Wipf1	2.3964		1.11649e-16	1.99853e-08	0.00210952	2714	2714	5.10264e-63
mouse_brain_serial	sagittal_posterior_section2	Wipf2	68.156	0	4.74475e-09	0.00275901	8.53133e-09	2714	2714	0.998245
mouse_brain_serial	sagittal_posterior_section2	Wipf3	190000000000	177.571	1.11649e-16	0	0	1944	1728	0.0007573
mouse_brain_serial	sagittal_posterior_section2	Wipi1	18.2549	1000000000	2.05302e-16	1.74416e-13	0.0924117	2714	2714	2.25168e-37
mouse_brain_serial	sagittal_posterior_section2	Wipi2	91.4651	1000000000	2.16665e-08	4.06886e-07	0.0301492	2714	2714	0.998245
mouse_brain_serial	sagittal_posterior_section2	Wiz	31.5319	1000000000	1.11649e-16	1.69053e-07	1.37526e-22	2714	2714	0.998245
mouse_brain_serial	sagittal_posterior_section2	Wls	122.791	23.3902	2.05302e-16	3.28799e-09	1.78868e-19	2714	2714	6.6492e-07
mouse_brain_serial	sagittal_posterior_section2	Wnk1	190000000000	1000000000	1.11649e-16	0	5.57565e-111	2714	2714	2.28611e-88
mouse_brain_serial	sagittal_posterior_section2	Wnk2	190000000000	9.96491	1.11649e-16	0	1.53359e-100	2714	2714	1.89065e-24
mouse_brain_serial	sagittal_posterior_section2	Wnk3	0		2.7317e-07	0.00210421	7.32329e-48	2714	2714	0.548287
mouse_brain_serial	sagittal_posterior_section2	Wnk4								1.48052e-36
mouse_brain_serial	sagittal_posterior_section2	Wnt1
mouse_brain_serial	sagittal_posterior_section2	Wnt10a								0.199433
mouse_brain_serial	sagittal_posterior_section2	Wnt10b								3.07456e-11
mouse_brain_serial	sagittal_posterior_section2	Wnt11								3.15146e-34
mouse_brain_serial	sagittal_posterior_section2	Wnt16								6.66176e-21
mouse_brain_serial	sagittal_posterior_section2	Wnt2								0.000891398
mouse_brain_serial	sagittal_posterior_section2	Wnt2b								9.13304e-13
mouse_brain_serial	sagittal_posterior_section2	Wnt3								1.08885e-10
mouse_brain_serial	sagittal_posterior_section2	Wnt3a
mouse_brain_serial	sagittal_posterior_section2	Wnt4	9.10651		1.11649e-16	0	5.66191e-224	2531	2141	0.998245
mouse_brain_serial	sagittal_posterior_section2	Wnt5a	0.0380762		1.17771e-15	4.4896e-09	8.88848e-30	2714	2714	0.00018631
mouse_brain_serial	sagittal_posterior_section2	Wnt5b								2.35154e-10
mouse_brain_serial	sagittal_posterior_section2	Wnt6								7.64225e-33
mouse_brain_serial	sagittal_posterior_section2	Wnt7a	7.4624	1000000000	1.11649e-16	0	1.05923e-121	2714	2714	0.998245
mouse_brain_serial	sagittal_posterior_section2	Wnt7b	0.547325	112.636	1.11649e-16	0	6.7589e-178	2714	2714	0.93044
mouse_brain_serial	sagittal_posterior_section2	Wnt8a
mouse_brain_serial	sagittal_posterior_section2	Wnt8b
mouse_brain_serial	sagittal_posterior_section2	Wnt9a								0.320691
mouse_brain_serial	sagittal_posterior_section2	Wnt9b								5.69185e-32
mouse_brain_serial	sagittal_posterior_section2	Wrap53	0		8.8197e-13	0.000167995	2.80597e-06	2714	2714	0.00414319
mouse_brain_serial	sagittal_posterior_section2	Wrap73	21.5983	1000000000	1.11649e-16	2.50869e-11	2.62132e-19	2714	2714	0.998245
mouse_brain_serial	sagittal_posterior_section2	Wrb	190000000000	0	1.11649e-16	2.10773e-09	3.31125e-15	2714	2714	0.998245
mouse_brain_serial	sagittal_posterior_section2	Wrn								0.0307973
mouse_brain_serial	sagittal_posterior_section2	Wrnip1	190000000000	0	2.48768e-08	0.000544031	1.51649e-13	2714	2714	0.998245
mouse_brain_serial	sagittal_posterior_section2	Wsb1	190000000000	0	1.11649e-16	3.57987e-06	1.58736e-23	2714	2714	0.088989
mouse_brain_serial	sagittal_posterior_section2	Wsb2	190000000000	4998.98	1.11649e-16	1.11022e-16	1.81356e-29	2714	2714	0.0145468
mouse_brain_serial	sagittal_posterior_section2	Wscd1	190000000000	1000000000	1.11649e-16	0	4.30833e-128	2714	2714	5.5841e-91
mouse_brain_serial	sagittal_posterior_section2	Wscd2	190000000000	0	1.11649e-16	0	2.85024e-280	2308	1931	6.41569e-24
mouse_brain_serial	sagittal_posterior_section2	Wt1
mouse_brain_serial	sagittal_posterior_section2	Wt1os
mouse_brain_serial	sagittal_posterior_section2	Wtap	96.8537	0	1.11649e-16	1.04048e-06	6.91505e-07	2714	2714	0.998245
mouse_brain_serial	sagittal_posterior_section2	Wtip	6.06596		3.7491e-11	0.000133493	1.05531e-28	2714	2714	0.033042
mouse_brain_serial	sagittal_posterior_section2	Wwc1	190000000000	0.000800641	1.11649e-16	0.00149056	4.28411e-24	2714	2714	0.998245
mouse_brain_serial	sagittal_posterior_section2	Wwc2	539.824	1000000000	0.00262278	3.36643e-05	1.3107e-22	2714	2714	0.240608
mouse_brain_serial	sagittal_posterior_section2	Wwox	0	1000000000	1.17771e-15	6.70427e-10	1.25648e-14	2714	2714	0.504889
mouse_brain_serial	sagittal_posterior_section2	Wwp1	1.25586	1000000000	1.11649e-16	1.80255e-08	1.51931e-15	2714	2714	0.669099
mouse_brain_serial	sagittal_posterior_section2	Wwp2	153.727	1000000000	1.11649e-16	1.158e-06	4.27467e-17	2714	2714	0.998245
mouse_brain_serial	sagittal_posterior_section2	Wwtr1	0		1.55917e-15	3.29736e-14	0.00370025	2714	2714	0.000236952
mouse_brain_serial	sagittal_posterior_section2	Xab2	0.114688	1000000000	3.40668e-09	1.90182e-09	4.79231e-08	2714	2714	0.998245
mouse_brain_serial	sagittal_posterior_section2	Xaf1	0.387755		1.46479e-14	0.0385623	0.000387571	2714	2714	6.38083e-40
mouse_brain_serial	sagittal_posterior_section2	Xbp1	190000000000	15.3934	1.11649e-16	3.89555e-12	0.000252517	2714	2714	0.96213
mouse_brain_serial	sagittal_posterior_section2	Xcl1
mouse_brain_serial	sagittal_posterior_section2	Xcr1								7.02013e-19
mouse_brain_serial	sagittal_posterior_section2	Xdh								9.89694e-27
mouse_brain_serial	sagittal_posterior_section2	Xiap	99.75	1000000000	2.3032e-10	6.65767e-06	0.00186076	2714	2714	0.998245
mouse_brain_serial	sagittal_posterior_section2	Xirp1								2.65168e-27
mouse_brain_serial	sagittal_posterior_section2	Xirp2
mouse_brain_serial	sagittal_posterior_section2	Xist
mouse_brain_serial	sagittal_posterior_section2	Xk	24.578		1.11649e-16	1.53831e-07	3.51262e-34	2714	2714	0.998245
mouse_brain_serial	sagittal_posterior_section2	Xkr4								0.000182032
mouse_brain_serial	sagittal_posterior_section2	Xkr5								2.33123e-14
mouse_brain_serial	sagittal_posterior_section2	Xkr6								0.0226144
mouse_brain_serial	sagittal_posterior_section2	Xkr7
mouse_brain_serial	sagittal_posterior_section2	Xkr8								0.019538
mouse_brain_serial	sagittal_posterior_section2	Xkr9
mouse_brain_serial	sagittal_posterior_section2	Xkrx								1.86146e-07
mouse_brain_serial	sagittal_posterior_section2	Xlr								3.1887e-33
mouse_brain_serial	sagittal_posterior_section2	Xlr3a								2.70905e-24
mouse_brain_serial	sagittal_posterior_section2	Xlr3b								2.34683e-20
mouse_brain_serial	sagittal_posterior_section2	Xlr3c
mouse_brain_serial	sagittal_posterior_section2	Xlr4a								5.779e-19
mouse_brain_serial	sagittal_posterior_section2	Xlr4b								2.69478e-21
mouse_brain_serial	sagittal_posterior_section2	Xlr4c								7.18603e-22
mouse_brain_serial	sagittal_posterior_section2	Xlr5a
mouse_brain_serial	sagittal_posterior_section2	Xlr5b
mouse_brain_serial	sagittal_posterior_section2	Xlr5c
mouse_brain_serial	sagittal_posterior_section2	Xndc1	190000000000		9.77012e-09	0	5.68306e-30	2714	2714	0.998245
mouse_brain_serial	sagittal_posterior_section2	Xpa	190000000000	0.182033	4.31767e-05	7.80059e-06	1.07014e-18	2714	2714	0.89464
mouse_brain_serial	sagittal_posterior_section2	Xpc	0		0.101537	7.60734e-09	2.91219e-11	2714	2714	0.668098
mouse_brain_serial	sagittal_posterior_section2	Xpnpep1	9481	1000000000	6.24739e-14	6.43929e-15	1.28797e-16	2714	2714	0.998245
mouse_brain_serial	sagittal_posterior_section2	Xpnpep2								4.26595e-26
mouse_brain_serial	sagittal_posterior_section2	Xpnpep3								0.141197
mouse_brain_serial	sagittal_posterior_section2	Xpo1	844.636	1000000000	1.11649e-16	0.00218179	3.10323e-09	2714	2714	0.998245
mouse_brain_serial	sagittal_posterior_section2	Xpo4	0.269777		0.00321031	4.3255e-08	0.000117212	2714	2714	0.715041
mouse_brain_serial	sagittal_posterior_section2	Xpo5	190000000000	276.778	3.68932e-07	4.77857e-08	1.23388e-05	2714	2714	0.998245
mouse_brain_serial	sagittal_posterior_section2	Xpo6	190000000000	0	0.00250683	0.663925	0.00271681	2714	2714	0.998245
mouse_brain_serial	sagittal_posterior_section2	Xpo7	190000000000	0	1.51471e-09	0.918158	0.00678711	2714	2714	0.998245
mouse_brain_serial	sagittal_posterior_section2	Xpot	190000000000	1000000000	1.11649e-16	2.08374e-05	0.000433633	2714	2714	0.998245
mouse_brain_serial	sagittal_posterior_section2	Xpr1	32.3514	0	2.05302e-16	1.73684e-10	1.10836e-06	2714	2714	0.998245
mouse_brain_serial	sagittal_posterior_section2	Xrcc1	190000000000	1000000000	5.10295e-13	2.55351e-15	2.86125e-45	2714	2714	0.998245
mouse_brain_serial	sagittal_posterior_section2	Xrcc2								3.48599e-06
mouse_brain_serial	sagittal_posterior_section2	Xrcc3	0.191919		1.11649e-16	0	1.03458e-13	2714	2714	6.00798e-39
mouse_brain_serial	sagittal_posterior_section2	Xrcc4	574.75		3.11748e-06	0.00265816	4.05553e-20	2714	2714	0.611837
mouse_brain_serial	sagittal_posterior_section2	Xrcc5	0		0.152614	0.0410873	2.41412e-19	2714	2714	0.577898
mouse_brain_serial	sagittal_posterior_section2	Xrcc6	0		2.35627e-13	2.08067e-06	5.28722e-12	2714	2714	0.738759
mouse_brain_serial	sagittal_posterior_section2	Xrn1	0.114688		0.0178458	0.000894469	8.09358e-23	2714	2714	0.998245
mouse_brain_serial	sagittal_posterior_section2	Xrn2	1.92511	0	1.17826e-08	1.62107e-06	5.82297e-16	2714	2714	0.998245
mouse_brain_serial	sagittal_posterior_section2	Xrra1								1.15827e-07
mouse_brain_serial	sagittal_posterior_section2	Xxylt1	33.7778	1000000000	0.021827	0.0287277	6.63961e-18	2714	2714	0.731981
mouse_brain_serial	sagittal_posterior_section2	Xylb								0.0114232
mouse_brain_serial	sagittal_posterior_section2	Xylt1	76	1000000000	1.11649e-16	9.97274e-05	3.5991e-102	2714	2714	0.998245
mouse_brain_serial	sagittal_posterior_section2	Xylt2	190000000000	1000000000	1.11649e-16	0	5.79453e-44	2714	2714	0.998245
mouse_brain_serial	sagittal_posterior_section2	Yae1d1	190000000000	1000000000	1.64658e-06	0.0493493	7.67733e-09	2714	2714	0.998245
mouse_brain_serial	sagittal_posterior_section2	Yaf2	190000000000	1000000000	1.11649e-16	1.85526e-09	0.000354805	2714	2714	0.998245
mouse_brain_serial	sagittal_posterior_section2	Yap1	5.73958		0.000455659	0.000863495	2.2045e-30	2714	2714	0.228574
mouse_brain_serial	sagittal_posterior_section2	Yars	190000000000	1000000000	1.11649e-16	2.22045e-16	3.58269e-18	2714	2714	0.998245
mouse_brain_serial	sagittal_posterior_section2	Yars2	74.1373	0	0.00647075	0.0308628	2.5217e-44	2714	2714	0.998245
mouse_brain_serial	sagittal_posterior_section2	Ybey	60.8319		0.0637579	0.000274839	0.00125239	2714	2714	0.328138
mouse_brain_serial	sagittal_posterior_section2	Ybx1	190000000000	0	1.11649e-16	4.89363e-11	2.23846e-17	2714	2714	4.23195e-40
mouse_brain_serial	sagittal_posterior_section2	Ybx2								0.342619
mouse_brain_serial	sagittal_posterior_section2	Ybx3	190000000000	1000000000	1.11649e-16	9.92529e-08	8.41815e-24	2714	2714	1.56344e-06
mouse_brain_serial	sagittal_posterior_section2	Ydjc	11.1587	1000000000	1.11649e-16	0	2.59327e-141	2714	2714	0.998245
mouse_brain_serial	sagittal_posterior_section2	Yeats2	21.2542	1000000000	3.41843e-13	2.39686e-12	4.77944e-59	2714	2714	0.998245
mouse_brain_serial	sagittal_posterior_section2	Yeats4	190000000000	1000000000	1.37638e-07	5.82606e-11	3.59303e-07	2714	2714	0.998245
mouse_brain_serial	sagittal_posterior_section2	Yes1	0		5.98098e-10	4.92483e-09	0.355441	2714	2714	0.0265838
mouse_brain_serial	sagittal_posterior_section2	Yif1a	0	0	1.11649e-16	1.17495e-08	0.253966	2714	2714	0.00404418
mouse_brain_serial	sagittal_posterior_section2	Yif1b	190000000000	1000000000	1.11649e-16	0.0131074	6.80237e-42	2714	2714	0.981183
mouse_brain_serial	sagittal_posterior_section2	Yipf1	190000000000	1000000000	4.7048e-06	0.002191	0.013456	2714	2714	0.789234
mouse_brain_serial	sagittal_posterior_section2	Yipf2	9.96341	1000000000	0.122054	0.0168782	2.07957e-25	2714	2714	0.998245
mouse_brain_serial	sagittal_posterior_section2	Yipf3	190000000000	1000000000	1.11649e-16	9.94434e-06	4.0911e-05	2714	2714	0.84224
mouse_brain_serial	sagittal_posterior_section2	Yipf4	190000000000	1000000000	3.06602e-07	0.00378701	0.0387368	2714	2714	0.998245
mouse_brain_serial	sagittal_posterior_section2	Yipf5	190000000000	1000000000	1.3828e-07	6.89476e-09	0.986052	2714	2714	0.998245
mouse_brain_serial	sagittal_posterior_section2	Yipf6	0	1000000000	1.86975e-06	0.21294	6.70023e-38	2714	2714	0.857086
mouse_brain_serial	sagittal_posterior_section2	Yipf7								2.30501e-16
mouse_brain_serial	sagittal_posterior_section2	Yjefn3	44.7584	0.0307153	2.05302e-16	4.40459e-06	4.2525e-70	2714	2714	0.998245
mouse_brain_serial	sagittal_posterior_section2	Yju2	2.0643		2.95233e-10	9.9736e-09	2.7552e-06	2714	2714	0.372725
mouse_brain_serial	sagittal_posterior_section2	Ykt6	190000000000	1000000000	2.70584e-15	7.1362e-11	0.00307724	2714	2714	0.998245
mouse_brain_serial	sagittal_posterior_section2	Ylpm1	190000000000	1000000000	1.11649e-16	4.63451e-12	0.000186213	2714	2714	0.132582
mouse_brain_serial	sagittal_posterior_section2	Yme1l1	85.3956	0.0972131	2.37278e-11	0.0430324	0.000615966	2714	2714	0.998245
mouse_brain_serial	sagittal_posterior_section2	Yod1	1168.5	1000000000	0.00378224	1.29806e-06	1.58131e-37	2714	2714	0.998245
mouse_brain_serial	sagittal_posterior_section2	Ypel1	8.14286		1.11649e-16	0	0	2347	2124	0.998245
mouse_brain_serial	sagittal_posterior_section2	Ypel2	190000000000	1000000000	1.11649e-16	0	1.2302e-17	2714	2714	0.925027
mouse_brain_serial	sagittal_posterior_section2	Ypel3	190000000000	1000000000	1.11649e-16	0	9.33647e-212	2262	1748	1.62701e-33
mouse_brain_serial	sagittal_posterior_section2	Ypel4	66.5856	1000000000	1.11649e-16	0	2.36745e-61	2714	2714	0.00646824
mouse_brain_serial	sagittal_posterior_section2	Ypel5	190000000000	0	1.11649e-16	0	7.70378e-19	2714	2714	0.998245
mouse_brain_serial	sagittal_posterior_section2	Yrdc	25.6009	1000000000	9.48445e-06	0.00129656	1.12701e-22	2714	2714	0.998245
mouse_brain_serial	sagittal_posterior_section2	Ythdc1	190000000000	1000000000	1.68159e-08	2.6761e-08	0.000206571	2714	2714	0.998245
mouse_brain_serial	sagittal_posterior_section2	Ythdc2	0	1.00723	0.076453	0.000555056	1.66896e-30	2714	2714	0.998245
mouse_brain_serial	sagittal_posterior_section2	Ythdf1	190000000000	0	1.11649e-16	1.83187e-14	1.38948e-22	2714	2714	0.998245
mouse_brain_serial	sagittal_posterior_section2	Ythdf2	190000000000	0	3.72653e-13	7.7207e-07	2.43242e-50	2714	2714	0.998245
mouse_brain_serial	sagittal_posterior_section2	Ythdf3	190000000000	1000000000	1.72432e-11	1.82886e-06	0.00058403	2714	2714	0.998245
mouse_brain_serial	sagittal_posterior_section2	Ywhab	190000000000	1000000000	1.11649e-16	0	4.19182e-192	2326	1770	0.000305863
mouse_brain_serial	sagittal_posterior_section2	Ywhae	190000000000	1000000000	1.11649e-16	7.90347e-07	7.99407e-26	2714	2714	0.998245
mouse_brain_serial	sagittal_posterior_section2	Ywhag	190000000000	1000000000	1.11649e-16	0	1.20207e-194	2319	1767	0.497399
mouse_brain_serial	sagittal_posterior_section2	Ywhah	190000000000	1000000000	1.11649e-16	0	0	1918	1712	1.39428e-219
mouse_brain_serial	sagittal_posterior_section2	Ywhaq	190000000000	1000000000	1.11649e-16	0	1.60412e-138	2714	2714	9.16691e-51
mouse_brain_serial	sagittal_posterior_section2	Ywhaz	190000000000	1000000000	1.11649e-16	0	0	1925	1713	1.39163e-87
mouse_brain_serial	sagittal_posterior_section2	Yy1	190000000000	1000000000	4.43693e-06	0	0.00432588	2714	2714	0.998245
mouse_brain_serial	sagittal_posterior_section2	Yy2
mouse_brain_serial	sagittal_posterior_section2	Zadh2	0.628099	0.404494	9.90189e-08	0.117079	1.23016e-12	2714	2714	0.371111
mouse_brain_serial	sagittal_posterior_section2	Zan								3.31181e-19
mouse_brain_serial	sagittal_posterior_section2	Zap70								0.000228964
mouse_brain_serial	sagittal_posterior_section2	Zar1								1.09996e-25
mouse_brain_serial	sagittal_posterior_section2	Zar1l								0.00225236
mouse_brain_serial	sagittal_posterior_section2	Zbbx								4.44873e-20
mouse_brain_serial	sagittal_posterior_section2	Zbed3	0		0.775102	8.6047e-05	0.0133381	2714	2714	0.0985625
mouse_brain_serial	sagittal_posterior_section2	Zbed4								0.0803228
mouse_brain_serial	sagittal_posterior_section2	Zbed5								0.000409782
mouse_brain_serial	sagittal_posterior_section2	Zbed6
mouse_brain_serial	sagittal_posterior_section2	Zbp1								4.39036e-10
mouse_brain_serial	sagittal_posterior_section2	Zbtb1	0		0.0299688	0.000144464	4.58055e-07	2714	2714	0.185205
mouse_brain_serial	sagittal_posterior_section2	Zbtb10								0.00253237
mouse_brain_serial	sagittal_posterior_section2	Zbtb11	190000000000	1000000000	4.55337e-13	1.03853e-07	1.29388e-22	2714	2714	0.998245
mouse_brain_serial	sagittal_posterior_section2	Zbtb11os1	1.65217		9.72618e-13	0.0236151	2.17948e-35	2714	2714	0.349379
mouse_brain_serial	sagittal_posterior_section2	Zbtb12								4.32311e-08
mouse_brain_serial	sagittal_posterior_section2	Zbtb14	0		0.885356	3.7744e-05	1.93881e-18	2714	2714	0.998245
mouse_brain_serial	sagittal_posterior_section2	Zbtb16								1.29999e-07
mouse_brain_serial	sagittal_posterior_section2	Zbtb17	171	1000000000	0.0102922	0.00441965	3.41324e-33	2714	2714	0.998245
mouse_brain_serial	sagittal_posterior_section2	Zbtb18	190000000000	1000000000	1.11649e-16	0	0	1927	1715	5.41819e-248
mouse_brain_serial	sagittal_posterior_section2	Zbtb2								0.109189
mouse_brain_serial	sagittal_posterior_section2	Zbtb20	190000000000	1000000000	1.11649e-16	0	6.82999e-55	2714	2714	2.45779e-10
mouse_brain_serial	sagittal_posterior_section2	Zbtb21	2.83908		0.466475	1.16218e-09	1.12916e-11	2714	2714	0.425025
mouse_brain_serial	sagittal_posterior_section2	Zbtb22	190000000000	1000000000	6.45408e-06	0.00019375	6.86889e-33	2714	2714	0.998245
mouse_brain_serial	sagittal_posterior_section2	Zbtb24	0		0.00176128	0.00137346	8.51032e-21	2714	2714	0.834815
mouse_brain_serial	sagittal_posterior_section2	Zbtb25	201.93		0.0269595	2.0772e-05	3.4296e-15	2714	2714	0.265536
mouse_brain_serial	sagittal_posterior_section2	Zbtb26								0.0168905
mouse_brain_serial	sagittal_posterior_section2	Zbtb3								0.00168833
mouse_brain_serial	sagittal_posterior_section2	Zbtb32								1.14553e-23
mouse_brain_serial	sagittal_posterior_section2	Zbtb33	0.230769		0.00146426	0.000356005	2.19995e-49	2714	2714	0.907194
mouse_brain_serial	sagittal_posterior_section2	Zbtb34	0.791667		0.0214099	1.76637e-06	4.74714e-14	2714	2714	0.596525
mouse_brain_serial	sagittal_posterior_section2	Zbtb37								0.0708164
mouse_brain_serial	sagittal_posterior_section2	Zbtb38	0	1000000000	0.0116752	2.98068e-05	0.000304569	2714	2714	0.998245
mouse_brain_serial	sagittal_posterior_section2	Zbtb39								0.0033713
mouse_brain_serial	sagittal_posterior_section2	Zbtb4	190000000000	1000000000	1.11649e-16	2.70547e-07	7.56316e-20	2714	2714	0.947517
mouse_brain_serial	sagittal_posterior_section2	Zbtb40				1.06882e-05		2714	2714	0.109309
mouse_brain_serial	sagittal_posterior_section2	Zbtb41	0		0.00687741	0.103497	1.23539e-19	2714	2714	0.496898
mouse_brain_serial	sagittal_posterior_section2	Zbtb42								2.35933e-20
mouse_brain_serial	sagittal_posterior_section2	Zbtb43	0		0.0049861	0.05029	2.82675e-24	2714	2714	0.998245
mouse_brain_serial	sagittal_posterior_section2	Zbtb44	160.245	0.709402	1.03738e-06	0.0097507	4.79326e-81	2714	2714	0.998245
mouse_brain_serial	sagittal_posterior_section2	Zbtb45	102.795	1000000000	0.00627476	0.174909	1.37456e-15	2714	2714	0.998245
mouse_brain_serial	sagittal_posterior_section2	Zbtb46	144.793		1.11649e-16	0	2.04525e-223	2466	2039	0.95106
mouse_brain_serial	sagittal_posterior_section2	Zbtb48	0		0.0052725	0.137564	1.2303e-11	2714	2714	0.846232
mouse_brain_serial	sagittal_posterior_section2	Zbtb49								0.336255
mouse_brain_serial	sagittal_posterior_section2	Zbtb5	0		3.95839e-06	0.0166149	0.120287	2714	2714	0.0187812
mouse_brain_serial	sagittal_posterior_section2	Zbtb6	0		0.051457	1.70974e-14	2.45078e-15	2714	2714	0.959943
mouse_brain_serial	sagittal_posterior_section2	Zbtb7a	190000000000	0.0838933	2.05302e-16	5.94025e-11	0.00548667	2714	2714	0.998245
mouse_brain_serial	sagittal_posterior_section2	Zbtb7b	33.1978		1.11649e-16	1.51323e-13	3.80916e-16	2714	2714	5.01025e-06
mouse_brain_serial	sagittal_posterior_section2	Zbtb7c								6.217e-08
mouse_brain_serial	sagittal_posterior_section2	Zbtb8a								0.0982033
mouse_brain_serial	sagittal_posterior_section2	Zbtb8b								0.00430085
mouse_brain_serial	sagittal_posterior_section2	Zbtb8os	19.7755	0.538462	0.000851162	2.96613e-05	0.000158228	2714	2714	0.370121
mouse_brain_serial	sagittal_posterior_section2	Zbtb9	0		0.252945	0.993044	0.000148685	2714	2714	0.534284
mouse_brain_serial	sagittal_posterior_section2	Zc2hc1a	52.4286	2.36927	2.05302e-16	4.09653e-10	2.90465e-10	2714	2714	0.838047
mouse_brain_serial	sagittal_posterior_section2	Zc2hc1b
mouse_brain_serial	sagittal_posterior_section2	Zc2hc1c								3.60724e-09
mouse_brain_serial	sagittal_posterior_section2	Zc3h10	42.6883		0.603071	0.109071	0.0442471	2714	2714	0.342944
mouse_brain_serial	sagittal_posterior_section2	Zc3h11a								0.404102
mouse_brain_serial	sagittal_posterior_section2	Zc3h11a-1
mouse_brain_serial	sagittal_posterior_section2	Zc3h12a								2.52965e-29
mouse_brain_serial	sagittal_posterior_section2	Zc3h12b	0		4.6991e-08	0.330186	4.53233e-54	2714	2714	0.998245
mouse_brain_serial	sagittal_posterior_section2	Zc3h12c								2.11052e-05
mouse_brain_serial	sagittal_posterior_section2	Zc3h12d
mouse_brain_serial	sagittal_posterior_section2	Zc3h13	244.889	0	1.11649e-16	0.235446	5.93757e-70	2714	2714	0.998245
mouse_brain_serial	sagittal_posterior_section2	Zc3h14	190000000000	1000000000	2.05302e-16	0.00564591	6.1823e-09	2714	2714	0.998245
mouse_brain_serial	sagittal_posterior_section2	Zc3h15	153.727	1000000000	1.11649e-16	1.58449e-05	5.99246e-06	2714	2714	0.998245
mouse_brain_serial	sagittal_posterior_section2	Zc3h18	190000000000	1000000000	1.9866e-09	8.68823e-10	1.94302e-28	2714	2714	0.998245
mouse_brain_serial	sagittal_posterior_section2	Zc3h3	0		0.0222586	0.0110917	5.75419e-15	2714	2714	0.998245
mouse_brain_serial	sagittal_posterior_section2	Zc3h4	0	0	1.40342e-05	3.83465e-06	4.7639e-23	2714	2714	0.998245
mouse_brain_serial	sagittal_posterior_section2	Zc3h6	13.7586		0.257026	0.000265585	4.05702e-15	2714	2714	0.998245
mouse_brain_serial	sagittal_posterior_section2	Zc3h7a	0.547325	0.982554	3.613e-14	2.42029e-14	3.0116e-56	2714	2714	0.998245
mouse_brain_serial	sagittal_posterior_section2	Zc3h7b	190000000000	1000000000	1.39953e-12	3.20885e-06	1.94607e-05	2714	2714	0.998245
mouse_brain_serial	sagittal_posterior_section2	Zc3h8	0		0.000378686	0.000644987	5.13222e-23	2714	2714	0.998245
mouse_brain_serial	sagittal_posterior_section2	Zc3hav1								1.42448e-16
mouse_brain_serial	sagittal_posterior_section2	Zc3hav1l								0.0140725
mouse_brain_serial	sagittal_posterior_section2	Zc3hc1	18.5494	0	1.62048e-05	8.04434e-06	1.94201e-41	2714	2714	0.998245
mouse_brain_serial	sagittal_posterior_section2	Zc4h2	0	0.341922	0.198818	0.0251878	1.53598e-10	2714	2714	0.970759
mouse_brain_serial	sagittal_posterior_section2	Zcchc10	1.12712		0.000169177	0	3.35478e-23	2714	2714	0.849168
mouse_brain_serial	sagittal_posterior_section2	Zcchc12	12.1475	1000000000	1.11649e-16	0	0	2141	1889	0.0825726
mouse_brain_serial	sagittal_posterior_section2	Zcchc13
mouse_brain_serial	sagittal_posterior_section2	Zcchc14	190000000000	1000000000	1.11649e-16	4.44089e-16	5.86182e-22	2714	2714	0.442375
mouse_brain_serial	sagittal_posterior_section2	Zcchc17	190000000000	0	1.91431e-09	0.000866974	0.562796	2714	2714	0.998245
mouse_brain_serial	sagittal_posterior_section2	Zcchc18	30.7382	0	1.11649e-16	0	5.53663e-238	2484	2034	8.75612e-07
mouse_brain_serial	sagittal_posterior_section2	Zcchc2	6.53763		0.00551491	0.0198763	0.00468878	2714	2714	0.625997
mouse_brain_serial	sagittal_posterior_section2	Zcchc24	190000000000	1000000000	1.11649e-16	5.99177e-08	6.29306e-51	2714	2714	3.85846e-83
mouse_brain_serial	sagittal_posterior_section2	Zcchc3	8.45665		3.43695e-05	0.00039081	2.17513e-11	2714	2714	0.678081
mouse_brain_serial	sagittal_posterior_section2	Zcchc4	92.7647		0.377531	0.0642279	1.51978e-16	2714	2714	0.632292
mouse_brain_serial	sagittal_posterior_section2	Zcchc7	190000000000	0	1.31641e-10	9.07079e-08	8.69257e-15	2714	2714	0.998245
mouse_brain_serial	sagittal_posterior_section2	Zcchc8	17.2595	0	1.11649e-16	2.22045e-15	3.06365e-45	2714	2714	0.998245
mouse_brain_serial	sagittal_posterior_section2	Zcchc9	19.4615		0.0940138	2.90327e-05	2.78084e-06	2714	2714	0.245471
mouse_brain_serial	sagittal_posterior_section2	Zcrb1	190000000000	1000000000	6.26949e-11	0.0149932	0.000145358	2714	2714	0.698519
mouse_brain_serial	sagittal_posterior_section2	Zcwpw1								3.44024e-06
mouse_brain_serial	sagittal_posterior_section2	Zcwpw2								1.55058e-08
mouse_brain_serial	sagittal_posterior_section2	Zdbf2	1.56277		1.11649e-16	0	3.06675e-134	2714	2714	0.715234
mouse_brain_serial	sagittal_posterior_section2	Zdhhc1	0	1.98864	0.00894689	0.050645	2.16114e-21	2714	2714	0.856025
mouse_brain_serial	sagittal_posterior_section2	Zdhhc11
mouse_brain_serial	sagittal_posterior_section2	Zdhhc12	34.3708		0.448696	0.00886547	4.56786e-05	2714	2714	0.0694238
mouse_brain_serial	sagittal_posterior_section2	Zdhhc13	190000000000		0.000699474	7.9153e-05	3.47239e-26	2714	2714	0.998245
mouse_brain_serial	sagittal_posterior_section2	Zdhhc14	190000000000	1000000000	1.11649e-16	4.91512e-06	3.82593e-35	2714	2714	0.54172
mouse_brain_serial	sagittal_posterior_section2	Zdhhc15								0.0955189
mouse_brain_serial	sagittal_posterior_section2	Zdhhc16	190000000000	0	3.9552e-16	3.37847e-07	3.88957e-77	2714	2714	0.943956
mouse_brain_serial	sagittal_posterior_section2	Zdhhc17	190000000000	0	2.37993e-10	0	2.50065e-05	2714	2714	0.998245
mouse_brain_serial	sagittal_posterior_section2	Zdhhc18	190000000000	1000000000	1.11649e-16	0.0289524	9.43997e-31	2714	2714	0.998245
mouse_brain_serial	sagittal_posterior_section2	Zdhhc19
mouse_brain_serial	sagittal_posterior_section2	Zdhhc2	190000000000	0.0317788	2.05302e-16	6.37261e-10	1.89957e-45	2714	2714	0.814046
mouse_brain_serial	sagittal_posterior_section2	Zdhhc20	4.22738	1.70709	1.11649e-16	9.70335e-14	4.55427e-10	2714	2714	1.39803e-48
mouse_brain_serial	sagittal_posterior_section2	Zdhhc21	32.0753	10.7925	0.000810722	6.67476e-11	4.51262e-35	2714	2714	0.998245
mouse_brain_serial	sagittal_posterior_section2	Zdhhc22	268.879	12.7741	1.11649e-16	1.11022e-16	0	2076	1801	0.696581
mouse_brain_serial	sagittal_posterior_section2	Zdhhc23	190000000000		1.11649e-16	2.04045e-06	9.06778e-294	2427	2240	0.998245
mouse_brain_serial	sagittal_posterior_section2	Zdhhc24	0		0.00182097	1.39435e-09	3.51722e-32	2714	2714	0.780627
mouse_brain_serial	sagittal_posterior_section2	Zdhhc25
mouse_brain_serial	sagittal_posterior_section2	Zdhhc3	190000000000	1000000000	2.13378e-08	1.82142e-09	0.000232749	2714	2714	0.910802
mouse_brain_serial	sagittal_posterior_section2	Zdhhc4	190000000000	1000000000	0.000234681	0.0289917	0.000327572	2714	2714	0.998245
mouse_brain_serial	sagittal_posterior_section2	Zdhhc5	70.6226	0	2.05302e-16	1.16468e-08	4.68093e-15	2714	2714	0.998245
mouse_brain_serial	sagittal_posterior_section2	Zdhhc6	212.707	1000000000	1.60913e-05	5.21805e-15	7.5296e-40	2714	2714	0.942147
mouse_brain_serial	sagittal_posterior_section2	Zdhhc7	58.2358	0.00140196	1.91359e-08	0.0148996	1.65074e-57	2714	2714	0.998245
mouse_brain_serial	sagittal_posterior_section2	Zdhhc8	190000000000	0	1.11649e-16	2.744e-09	2.03235e-52	2714	2714	2.26648e-06
mouse_brain_serial	sagittal_posterior_section2	Zdhhc9	190000000000	1000000000	1.4831e-14	0.0599504	5.59983e-10	2714	2714	0.0192147
mouse_brain_serial	sagittal_posterior_section2	Zeb1	26.8937	0	0.000854337	7.1344e-08	1.09484e-09	2714	2714	0.96325
mouse_brain_serial	sagittal_posterior_section2	Zeb2	190000000000	1000000000	1.11649e-16	0	2.43242e-50	2714	2714	8.14211e-38
mouse_brain_serial	sagittal_posterior_section2	Zeb2os								1.48208e-05
mouse_brain_serial	sagittal_posterior_section2	Zer1	190000000000	1000000000	1.11649e-16	5.16102e-11	1.30361e-08	2714	2714	0.306386
mouse_brain_serial	sagittal_posterior_section2	Zfand1	118.681	1000000000	0.0968507	9.79632e-05	8.94779e-25	2714	2714	0.998245
mouse_brain_serial	sagittal_posterior_section2	Zfand2a	190000000000	1000000000	0.171489	1.03707e-10	0.156112	2714	2714	0.998245
mouse_brain_serial	sagittal_posterior_section2	Zfand2b	0	0	6.72434e-05	0.00383872	4.40035e-20	2714	2714	0.998245
mouse_brain_serial	sagittal_posterior_section2	Zfand3	190000000000	1000000000	8.26403e-09	0.00695353	0.067861	2714	2714	0.83036
mouse_brain_serial	sagittal_posterior_section2	Zfand4								0.234412
mouse_brain_serial	sagittal_posterior_section2	Zfand5	190000000000	0	1.11649e-16	0	1.14968e-99	2714	2714	2.92173e-10
mouse_brain_serial	sagittal_posterior_section2	Zfand6	190000000000	0.0290183	1.11649e-16	1.4988e-14	1.31044e-12	2714	2714	0.998245
mouse_brain_serial	sagittal_posterior_section2	Zfas1	190000000000	0	1.11649e-16	0.0897099	1.25319e-05	2714	2714	6.09887e-39
mouse_brain_serial	sagittal_posterior_section2	Zfat								0.0369328
mouse_brain_serial	sagittal_posterior_section2	Zfc3h1	101.253	1000000000	6.52092e-13	7.4305e-12	4.04045e-56	2714	2714	0.990182
mouse_brain_serial	sagittal_posterior_section2	Zfhx2	190000000000	1000000000	1.11649e-16	1.24425e-08	1.40184e-57	2714	2714	0.998245
mouse_brain_serial	sagittal_posterior_section2	Zfhx2os								0.155969
mouse_brain_serial	sagittal_posterior_section2	Zfhx3	190000000000		1.11649e-16	0	6.72261e-217	2442	2006	1.39227e-64
mouse_brain_serial	sagittal_posterior_section2	Zfhx4	0.467213		1.11649e-16	0	8.06e-55	2714	2714	1.83562e-60
mouse_brain_serial	sagittal_posterior_section2	Zfp1	0.0763052	1000000000	3.99112e-09	0.00652081	7.89228e-49	2714	2714	0.998245
mouse_brain_serial	sagittal_posterior_section2	Zfp101								0.0170958
mouse_brain_serial	sagittal_posterior_section2	Zfp105								0.00505012
mouse_brain_serial	sagittal_posterior_section2	Zfp106	190000000000	1000000000	1.5593e-09	0.127103	5.97637e-06	2714	2714	0.11753
mouse_brain_serial	sagittal_posterior_section2	Zfp108								0.00559156
mouse_brain_serial	sagittal_posterior_section2	Zfp109								7.36599e-13
mouse_brain_serial	sagittal_posterior_section2	Zfp11								0.0346409
mouse_brain_serial	sagittal_posterior_section2	Zfp110	0.153226		2.31007e-14	0.00358346	2.35328e-06	2714	2714	0.502271
mouse_brain_serial	sagittal_posterior_section2	Zfp111								0.0128291
mouse_brain_serial	sagittal_posterior_section2	Zfp112								0.186835
mouse_brain_serial	sagittal_posterior_section2	Zfp113								0.00589579
mouse_brain_serial	sagittal_posterior_section2	Zfp114								2.50144e-08
mouse_brain_serial	sagittal_posterior_section2	Zfp119a								0.00605784
mouse_brain_serial	sagittal_posterior_section2	Zfp119b								0.0048251
mouse_brain_serial	sagittal_posterior_section2	Zfp12	190000000000	1000000000	3.39161e-09	1.63244e-06	4.40638e-36	2714	2714	0.998245
mouse_brain_serial	sagittal_posterior_section2	Zfp120	48.8571		0.077916	0.275317	6.19797e-07	2714	2714	0.359537
mouse_brain_serial	sagittal_posterior_section2	Zfp128								0.0312465
mouse_brain_serial	sagittal_posterior_section2	Zfp13	0		0.449326	0.0123317	1.15371e-22	2714	2714	0.791811
mouse_brain_serial	sagittal_posterior_section2	Zfp131	190000000000	4998.98	3.2169e-11	4.16888e-08	3.458e-55	2714	2714	0.998245
mouse_brain_serial	sagittal_posterior_section2	Zfp14	15.1727		7.71721e-05	0.0135983	0.00121265	2714	2714	0.00300376
mouse_brain_serial	sagittal_posterior_section2	Zfp141								0.0456347
mouse_brain_serial	sagittal_posterior_section2	Zfp142	9.27381	0	1.25967e-10	0.00688904	2.91818e-33	2714	2714	0.998245
mouse_brain_serial	sagittal_posterior_section2	Zfp143	1.12712		0.00906021	0.000230879	1.39355e-06	2714	2714	0.539823
mouse_brain_serial	sagittal_posterior_section2	Zfp146								3.9375e-08
mouse_brain_serial	sagittal_posterior_section2	Zfp148	190000000000	9.6383	1.13487e-13	1.17846e-05	0.00510169	2714	2714	0.922176
mouse_brain_serial	sagittal_posterior_section2	Zfp157	190000000000	0	1.10092e-11	0.00185456	4.25003e-46	2714	2714	0.998245
mouse_brain_serial	sagittal_posterior_section2	Zfp160	129.437		0.19905	0	9.15444e-11	2714	2714	0.821497
mouse_brain_serial	sagittal_posterior_section2	Zfp169								7.30365e-06
mouse_brain_serial	sagittal_posterior_section2	Zfp174								0.00236621
mouse_brain_serial	sagittal_posterior_section2	Zfp180	9.0236	7.40336	7.62774e-05	0.00174255	4.56436e-18	2714	2714	0.998245
mouse_brain_serial	sagittal_posterior_section2	Zfp182								0.0617226
mouse_brain_serial	sagittal_posterior_section2	Zfp184								1.98597e-05
mouse_brain_serial	sagittal_posterior_section2	Zfp185								3.08428e-15
mouse_brain_serial	sagittal_posterior_section2	Zfp189								0.000971138
mouse_brain_serial	sagittal_posterior_section2	Zfp2	711.769	1000000000	0.000101659	0.000155613	2.01552e-12	2714	2714	0.998245
mouse_brain_serial	sagittal_posterior_section2	Zfp202								0.00305524
mouse_brain_serial	sagittal_posterior_section2	Zfp207	190000000000	1000000000	2.05302e-16	1.90847e-13	2.18959e-10	2714	2714	0.998245
mouse_brain_serial	sagittal_posterior_section2	Zfp212	190000000000		0.00314206	6.9561e-07	7.78144e-14	2714	2714	0.9439
mouse_brain_serial	sagittal_posterior_section2	Zfp213	0		0.133014	0.164206	0.0120322	2714	2714	0.208213
mouse_brain_serial	sagittal_posterior_section2	Zfp217								1.37877e-20
mouse_brain_serial	sagittal_posterior_section2	Zfp219	190000000000	1000000000	1.11649e-16	2.47651e-09	1.48296e-165	2714	2714	0.998245
mouse_brain_serial	sagittal_posterior_section2	Zfp229								2.29673e-05
mouse_brain_serial	sagittal_posterior_section2	Zfp235	0		0.00217016	0.131687	9.14602e-15	2714	2714	0.82957
mouse_brain_serial	sagittal_posterior_section2	Zfp236	0.0763052		0.754573	0.0887632	6.73147e-32	2714	2714	0.99596
mouse_brain_serial	sagittal_posterior_section2	Zfp239	5.73958	1000000000	1.11649e-16	4.83058e-13	6.52528e-160	2714	2714	0.998245
mouse_brain_serial	sagittal_posterior_section2	Zfp24	190000000000	1000000000	1.80114e-11	0.000581661	0.00971438	2714	2714	0.798125
mouse_brain_serial	sagittal_posterior_section2	Zfp248	0		0.404463	0.993007	1.16298e-05	2714	2714	0.175341
mouse_brain_serial	sagittal_posterior_section2	Zfp251	190000000000	0.184834	4.23249e-11	0.000326118	6.91911e-76	2714	2714	0.998245
mouse_brain_serial	sagittal_posterior_section2	Zfp26	4.86935		0.00029366	1.42191e-05	3.94898e-30	2714	2714	0.982504
mouse_brain_serial	sagittal_posterior_section2	Zfp260	91.4651	1000000000	1.65675e-05	0.342414	5.8341e-08	2714	2714	0.998245
mouse_brain_serial	sagittal_posterior_section2	Zfp263	38.5758		1.94143e-07	4.22336e-10	4.39189e-34	2714	2714	0.998245
mouse_brain_serial	sagittal_posterior_section2	Zfp266	5.48454	1000000000	0.00275901	8.36109e-13	9.52845e-09	2714	2714	0.432623
mouse_brain_serial	sagittal_posterior_section2	Zfp267	0		0.856563	0.0355205	1.92915e-09	2714	2714	0.77134
mouse_brain_serial	sagittal_posterior_section2	Zfp27	12.9865		0.0753696	0.0705211	4.68757e-14	2714	2714	0.494188
mouse_brain_serial	sagittal_posterior_section2	Zfp273								0.0301954
mouse_brain_serial	sagittal_posterior_section2	Zfp275	0.153226	1000000000	3.57593e-14	0.00198527	4.30932e-15	2714	2714	0.7949
mouse_brain_serial	sagittal_posterior_section2	Zfp276	8.69679		8.20289e-14	6.60417e-06	6.76393e-06	2714	2714	0.0545825
mouse_brain_serial	sagittal_posterior_section2	Zfp277	0.467213		0.00183584	0.000300621	1.11306e-16	2714	2714	0.452367
mouse_brain_serial	sagittal_posterior_section2	Zfp28								0.208384
mouse_brain_serial	sagittal_posterior_section2	Zfp280b	0		0.000192019	1.90369e-07	6.63405e-07	2714	2714	0.653103
mouse_brain_serial	sagittal_posterior_section2	Zfp280c	28.9798		0.0919194	0.00183586	4.71319e-13	2714	2714	0.656727
mouse_brain_serial	sagittal_posterior_section2	Zfp280d	153.727	1000000000	0.000608773	3.53189e-05	2.00534e-56	2714	2714	0.998245
mouse_brain_serial	sagittal_posterior_section2	Zfp281	11.9446	0	1.5696e-05	2.8697e-12	5.22933e-43	2714	2714	0.994563
mouse_brain_serial	sagittal_posterior_section2	Zfp282	190000000000		3.9552e-16	0.167159	7.94296e-23	2714	2714	0.998245
mouse_brain_serial	sagittal_posterior_section2	Zfp286	0.0380762		2.70584e-15	0.0419971	8.09268e-43	2714	2714	0.907194
mouse_brain_serial	sagittal_posterior_section2	Zfp286os
mouse_brain_serial	sagittal_posterior_section2	Zfp287	0.348269		0.0885098	0.419815	5.02387e-11	2714	2714	0.493434
mouse_brain_serial	sagittal_posterior_section2	Zfp292	43.9139	1000000000	0.000384429	1.95561e-08	2.0198e-40	2714	2714	0.998245
mouse_brain_serial	sagittal_posterior_section2	Zfp296								2.89906e-05
mouse_brain_serial	sagittal_posterior_section2	Zfp3	6.46917		0.642839	5.74713e-08	0.0772872	2714	2714	0.684673
mouse_brain_serial	sagittal_posterior_section2	Zfp30	0		0.261658	4.46077e-05	3.91115e-23	2714	2714	0.761933
mouse_brain_serial	sagittal_posterior_section2	Zfp300								5.78095e-05
mouse_brain_serial	sagittal_posterior_section2	Zfp316	111.137	1000000000	0.00143373	0.00437102	2.70602e-39	2714	2714	0.998245
mouse_brain_serial	sagittal_posterior_section2	Zfp317	0.0763052		0.0220719	0.00156168	3.06966e-14	2714	2714	0.879723
mouse_brain_serial	sagittal_posterior_section2	Zfp318	190000000000	0.129688	0.0844399	0.00501566	6.85096e-29	2714	2714	0.998245
mouse_brain_serial	sagittal_posterior_section2	Zfp319	2.8894	0.0451505	0.128216	0.00952711	8.714e-31	2714	2714	0.998245
mouse_brain_serial	sagittal_posterior_section2	Zfp322a	190000000000	0	0.000370828	0.292222	5.39103e-34	2714	2714	0.998245
mouse_brain_serial	sagittal_posterior_section2	Zfp324								0.126178
mouse_brain_serial	sagittal_posterior_section2	Zfp326	192.111	1000000000	7.30129e-06	0.00117258	1.12165e-28	2714	2714	0.996152
mouse_brain_serial	sagittal_posterior_section2	Zfp329	27.3415		0.00430255	0.000133779	5.27884e-18	2714	2714	0.998245
mouse_brain_serial	sagittal_posterior_section2	Zfp330	25.8113	0	3.99722e-08	0	5.61551e-44	2714	2714	0.998245
mouse_brain_serial	sagittal_posterior_section2	Zfp334	0		0.161729	1.17379e-09	4.3818e-09	2714	2714	0.549185
mouse_brain_serial	sagittal_posterior_section2	Zfp335	0	2.18066	2.05302e-16	5.1135e-08	1.97922e-55	2714	2714	0.998245
mouse_brain_serial	sagittal_posterior_section2	Zfp335os								0.0783137
mouse_brain_serial	sagittal_posterior_section2	Zfp341	0		3.06822e-09	0.269878	3.49003e-15	2714	2714	0.998245
mouse_brain_serial	sagittal_posterior_section2	Zfp345								1.31563e-21
mouse_brain_serial	sagittal_posterior_section2	Zfp346	0	1000000000	5.18055e-13	1.48139e-11	4.34822e-57	2714	2714	0.998245
mouse_brain_serial	sagittal_posterior_section2	Zfp35	0		0.00128299	8.11942e-06	3.01578e-10	2714	2714	0.998245
mouse_brain_serial	sagittal_posterior_section2	Zfp352
mouse_brain_serial	sagittal_posterior_section2	Zfp354a								0.56413
mouse_brain_serial	sagittal_posterior_section2	Zfp354b								3.71669e-05
mouse_brain_serial	sagittal_posterior_section2	Zfp354c	207.19	1000000000	0.000815114	0.0072404	2.10507e-38	2714	2714	0.998245
mouse_brain_serial	sagittal_posterior_section2	Zfp358	0.668737	1000000000	0.0400138	0.992918	2.44372e-14	2714	2714	0.815052
mouse_brain_serial	sagittal_posterior_section2	Zfp36								1.5601e-38
mouse_brain_serial	sagittal_posterior_section2	Zfp362	6.19894	0.001001	0.0419079	0.568402	6.2336e-19	2714	2714	0.998245
mouse_brain_serial	sagittal_posterior_section2	Zfp365	190000000000	1000000000	1.11649e-16	0	0	1940	1718	0.645971
mouse_brain_serial	sagittal_posterior_section2	Zfp366								1.52221e-07
mouse_brain_serial	sagittal_posterior_section2	Zfp367	0		0.00117072	0.0172038	0.00290856	2714	2714	0.0685203
mouse_brain_serial	sagittal_posterior_section2	Zfp369	0.507187		0.00132499	3.13851e-07	8.48006e-42	2714	2714	0.998245
mouse_brain_serial	sagittal_posterior_section2	Zfp36l1	190000000000	1000000000	2.05302e-16	0.000119682	1.89318e-22	2714	2714	1.75394e-45
mouse_brain_serial	sagittal_posterior_section2	Zfp36l2	190000000000	0	2.05302e-16	0.0248474	0.000901148	2714	2714	9.1108e-54
mouse_brain_serial	sagittal_posterior_section2	Zfp36l3
mouse_brain_serial	sagittal_posterior_section2	Zfp37	190000000000		0.737362	0.000762416	3.55953e-19	2714	2714	0.574114
mouse_brain_serial	sagittal_posterior_section2	Zfp382								1.72563e-13
mouse_brain_serial	sagittal_posterior_section2	Zfp383	21.9483		1.0993e-10	0.0870632	0.000453633	2714	2714	0.0828593
mouse_brain_serial	sagittal_posterior_section2	Zfp384	104.377	1000000000	1.70852e-14	2.53082e-09	1.10406e-41	2714	2714	0.998245
mouse_brain_serial	sagittal_posterior_section2	Zfp385a	35.2857	1000000000	1.11649e-16	0	9.86193e-122	2714	2714	0.929756
mouse_brain_serial	sagittal_posterior_section2	Zfp385b	75.0594	356.143	1.11649e-16	0	1.6903e-69	2714	2714	0.998245
mouse_brain_serial	sagittal_posterior_section2	Zfp385c	0		1.11649e-16	0	0	2421	2231	0.998245
mouse_brain_serial	sagittal_posterior_section2	Zfp386	44.3333	0	0.000372085	0.0199385	1.54215e-24	2714	2714	0.998245
mouse_brain_serial	sagittal_posterior_section2	Zfp39								0.0473195
mouse_brain_serial	sagittal_posterior_section2	Zfp395								0.00600738
mouse_brain_serial	sagittal_posterior_section2	Zfp397	23.6009		1.71982e-05	0.00420035	8.6598e-13	2714	2714	0.77303
mouse_brain_serial	sagittal_posterior_section2	Zfp398	4.86935		1.50187e-14	0.00251214	7.17098e-14	2714	2714	0.850148
mouse_brain_serial	sagittal_posterior_section2	Zfp40	0.507187		2.13893e-15	2.8109e-08	1.73344e-30	2714	2714	0.902387
mouse_brain_serial	sagittal_posterior_section2	Zfp407				1.45428e-06		2714	2714	0.188643
mouse_brain_serial	sagittal_posterior_section2	Zfp408								0.0636947
mouse_brain_serial	sagittal_posterior_section2	Zfp41								0.00644213
mouse_brain_serial	sagittal_posterior_section2	Zfp410	4.05825	0.0141988	0.00407108	0.0938412	4.69977e-20	2714	2714	0.998245
mouse_brain_serial	sagittal_posterior_section2	Zfp414	9481	0	0.000293426	0.00966005	5.78583e-14	2714	2714	0.998245
mouse_brain_serial	sagittal_posterior_section2	Zfp418								2.75567e-08
mouse_brain_serial	sagittal_posterior_section2	Zfp42
mouse_brain_serial	sagittal_posterior_section2	Zfp420	9.18991		0.130808	0.992803	1.45045e-10	2714	2714	0.549243
mouse_brain_serial	sagittal_posterior_section2	Zfp422	190000000000	1000000000	8.03879e-10	0.0102462	1.0975e-30	2714	2714	0.998245
mouse_brain_serial	sagittal_posterior_section2	Zfp423	190000000000	1000000000	1.11649e-16	0	2.18803e-57	2714	2714	0.399266
mouse_brain_serial	sagittal_posterior_section2	Zfp426	12.3531		0.000547678	0.0155605	7.4905e-11	2714	2714	0.922176
mouse_brain_serial	sagittal_posterior_section2	Zfp428	190000000000	1000000000	2.05302e-16	0.0785702	9.32299e-08	2714	2714	0.998245
mouse_brain_serial	sagittal_posterior_section2	Zfp429								6.87713e-09
mouse_brain_serial	sagittal_posterior_section2	Zfp433								3.02576e-06
mouse_brain_serial	sagittal_posterior_section2	Zfp438								6.98623e-06
mouse_brain_serial	sagittal_posterior_section2	Zfp442								6.02453e-08
mouse_brain_serial	sagittal_posterior_section2	Zfp444	287.452	63.9351	0.0353876	0.0206459	5.66706e-10	2714	2714	0.998245
mouse_brain_serial	sagittal_posterior_section2	Zfp445	190000000000	0	1.11649e-16	0	9.38928e-13	2714	2714	0.0161489
mouse_brain_serial	sagittal_posterior_section2	Zfp446	0		2.01136e-09	2.61422e-07	1.9388e-08	2714	2714	0.379874
mouse_brain_serial	sagittal_posterior_section2	Zfp449								0.00208685
mouse_brain_serial	sagittal_posterior_section2	Zfp451	45.1892	0.00040016	2.70768e-12	0.000216876	4.8442e-13	2714	2714	0.998245
mouse_brain_serial	sagittal_posterior_section2	Zfp454								0.00855446
mouse_brain_serial	sagittal_posterior_section2	Zfp455								1.51544e-10
mouse_brain_serial	sagittal_posterior_section2	Zfp456								1.7979e-12
mouse_brain_serial	sagittal_posterior_section2	Zfp457								1.13849e-11
mouse_brain_serial	sagittal_posterior_section2	Zfp458								1.96398e-07
mouse_brain_serial	sagittal_posterior_section2	Zfp459								9.96777e-05
mouse_brain_serial	sagittal_posterior_section2	Zfp46	190000000000		2.05302e-16	3.23615e-08	2.82032e-52	2714	2714	0.998245
mouse_brain_serial	sagittal_posterior_section2	Zfp462	6.95628	1000000000	1.8886e-06	9.78456e-07	8.65114e-24	2714	2714	0.674808
mouse_brain_serial	sagittal_posterior_section2	Zfp467	190000000000	1000000000	1.11649e-16	0	1.25493e-96	2714	2714	0.998245
mouse_brain_serial	sagittal_posterior_section2	Zfp469								1.03889e-05
mouse_brain_serial	sagittal_posterior_section2	Zfp472								0.197482
mouse_brain_serial	sagittal_posterior_section2	Zfp473								1.12967e-13
mouse_brain_serial	sagittal_posterior_section2	Zfp474								4.93621e-25
mouse_brain_serial	sagittal_posterior_section2	Zfp488								1.43757e-31
mouse_brain_serial	sagittal_posterior_section2	Zfp493								6.60984e-05
mouse_brain_serial	sagittal_posterior_section2	Zfp503								3.26322e-49
mouse_brain_serial	sagittal_posterior_section2	Zfp507	0.230769		1.84942e-06	0.00920873	4.67519e-09	2714	2714	0.684069
mouse_brain_serial	sagittal_posterior_section2	Zfp51								0.00815714
mouse_brain_serial	sagittal_posterior_section2	Zfp511	1.9713	0	0.0120395	0.303488	1.99328e-48	2714	2714	0.998245
mouse_brain_serial	sagittal_posterior_section2	Zfp512	6.06596	499	1.53581e-05	1.13597e-07	2.78006e-10	2714	2714	0.998245
mouse_brain_serial	sagittal_posterior_section2	Zfp512b	190000000000	1000000000	1.11649e-16	6.26188e-12	2.23091e-77	2714	2714	0.565116
mouse_brain_serial	sagittal_posterior_section2	Zfp513	183.128	383.615	2.05302e-16	7.72467e-09	1.39001e-32	2714	2714	0.998245
mouse_brain_serial	sagittal_posterior_section2	Zfp516	21.2542		0.00273322	4.67525e-05	3.29247e-07	2714	2714	0.233954
mouse_brain_serial	sagittal_posterior_section2	Zfp518a								0.0163745
mouse_brain_serial	sagittal_posterior_section2	Zfp518b	0		0.0105404	0.012731	9.28118e-09	2714	2714	0.564922
mouse_brain_serial	sagittal_posterior_section2	Zfp52								0.000459484
mouse_brain_serial	sagittal_posterior_section2	Zfp521	844.636	0	1.11649e-16	4.67967e-10	3.23644e-128	2714	2714	0.998245
mouse_brain_serial	sagittal_posterior_section2	Zfp523	190000000000	1000000000	8.06221e-13	6.45216e-05	0.015068	2714	2714	0.998245
mouse_brain_serial	sagittal_posterior_section2	Zfp524	0.547325		0.000663143	1.22125e-15	0.0239573	2714	2714	0.0339961
mouse_brain_serial	sagittal_posterior_section2	Zfp526								3.97259e-07
mouse_brain_serial	sagittal_posterior_section2	Zfp53								0.00471223
mouse_brain_serial	sagittal_posterior_section2	Zfp532	21.2542	1000000000	0.0542851	0.183743	1.74918e-17	2714	2714	0.998245
mouse_brain_serial	sagittal_posterior_section2	Zfp534
mouse_brain_serial	sagittal_posterior_section2	Zfp536	190000000000	0.0969724	1.11649e-16	1.34914e-11	8.6088e-12	2714	2714	0.00432998
mouse_brain_serial	sagittal_posterior_section2	Zfp54								8.8549e-08
mouse_brain_serial	sagittal_posterior_section2	Zfp541								2.46499e-07
mouse_brain_serial	sagittal_posterior_section2	Zfp551
mouse_brain_serial	sagittal_posterior_section2	Zfp553	0.0763052		0.826389	1.13285e-06	1.09918e-05	2714	2714	0.847615
mouse_brain_serial	sagittal_posterior_section2	Zfp558								1.44102e-15
mouse_brain_serial	sagittal_posterior_section2	Zfp560	190000000000	0.495215	0.00203785	0.0426084	3.64206e-22	2714	2714	0.998245
mouse_brain_serial	sagittal_posterior_section2	Zfp563	0.467213		0.0618494	0.1974	2.04089e-13	2714	2714	0.794354
mouse_brain_serial	sagittal_posterior_section2	Zfp566								0.0454228
mouse_brain_serial	sagittal_posterior_section2	Zfp568								2.30006e-07
mouse_brain_serial	sagittal_posterior_section2	Zfp57								0.0668304
mouse_brain_serial	sagittal_posterior_section2	Zfp574	190000000000	0.0170871	4.03545e-07	0	1.15807e-20	2714	2714	0.998245
mouse_brain_serial	sagittal_posterior_section2	Zfp575	171		1.11649e-16	4.42433e-09	4.87721e-153	2714	2714	0.998245
mouse_brain_serial	sagittal_posterior_section2	Zfp579	190000000000	1000000000	1.11649e-16	1.11022e-16	1.17497e-34	2714	2714	0.998245
mouse_brain_serial	sagittal_posterior_section2	Zfp58								0.00427101
mouse_brain_serial	sagittal_posterior_section2	Zfp580	190000000000	1000000000	1.11649e-16	2.20934e-14	0.000476591	2714	2714	0.963709
mouse_brain_serial	sagittal_posterior_section2	Zfp583								0.0163691
mouse_brain_serial	sagittal_posterior_section2	Zfp59								7.88285e-12
mouse_brain_serial	sagittal_posterior_section2	Zfp592	27.3415	0.162791	2.81072e-13	5.99247e-06	1.26181e-11	2714	2714	0.998245
mouse_brain_serial	sagittal_posterior_section2	Zfp593	190000000000	15.4474	0.000134651	0.00730905	4.46527e-26	2714	2714	0.994809
mouse_brain_serial	sagittal_posterior_section2	Zfp595								1.77807e-07
mouse_brain_serial	sagittal_posterior_section2	Zfp597	0.387755		0.0215906	1.66649e-05	6.96398e-11	2714	2714	0.854011
mouse_brain_serial	sagittal_posterior_section2	Zfp598	190000000000	0	1.11649e-16	0	1.69957e-44	2714	2714	0.892779
mouse_brain_serial	sagittal_posterior_section2	Zfp599								0.00639474
mouse_brain_serial	sagittal_posterior_section2	Zfp60	287.452		6.08725e-08	0.105653	1.04898e-43	2714	2714	0.998245
mouse_brain_serial	sagittal_posterior_section2	Zfp600
mouse_brain_serial	sagittal_posterior_section2	Zfp605								0.000199184
mouse_brain_serial	sagittal_posterior_section2	Zfp606	190000000000		4.06478e-09	0.0287818	4.83161e-10	2714	2714	0.233662
mouse_brain_serial	sagittal_posterior_section2	Zfp607a								1.06483e-26
mouse_brain_serial	sagittal_posterior_section2	Zfp607b	1.56277		0.0753229	0.00017406	1.22582e-13	2714	2714	0.662332
mouse_brain_serial	sagittal_posterior_section2	Zfp608	0.191919		3.08626e-06	3.83491e-08	2.84282e-14	2714	2714	0.203812
mouse_brain_serial	sagittal_posterior_section2	Zfp609	0		0.246471	0.47567	1.21139e-07	2714	2714	0.104497
mouse_brain_serial	sagittal_posterior_section2	Zfp61	1.34261		0.000887342	0.144881	2.81634e-13	2714	2714	0.982435
mouse_brain_serial	sagittal_posterior_section2	Zfp612	15.9265	1000000000	7.55283e-07	7.53837e-08	3.66974e-21	2714	2714	0.998245
mouse_brain_serial	sagittal_posterior_section2	Zfp616
mouse_brain_serial	sagittal_posterior_section2	Zfp617	70.6226	1000000000	0.0165498	0	5.15328e-52	2714	2714	0.998245
mouse_brain_serial	sagittal_posterior_section2	Zfp618								4.80461e-05
mouse_brain_serial	sagittal_posterior_section2	Zfp619								0.000826571
mouse_brain_serial	sagittal_posterior_section2	Zfp62	0	0.636126	0.000475854	0.0543882	7.77139e-43	2714	2714	0.998245
mouse_brain_serial	sagittal_posterior_section2	Zfp622	190000000000	1000000000	0.000424991	0.00511734	0.000726126	2714	2714	0.998245
mouse_brain_serial	sagittal_posterior_section2	Zfp623	0.153226		0.00106397	0.00176587	0.0858479	2714	2714	0.118492
mouse_brain_serial	sagittal_posterior_section2	Zfp626								0.00437472
mouse_brain_serial	sagittal_posterior_section2	Zfp628	4.86935		0.781713	0.328627	7.95597e-10	2714	2714	0.301636
mouse_brain_serial	sagittal_posterior_section2	Zfp629	0.114688		1.52048e-06	0.000109306	9.83741e-18	2714	2714	0.75376
mouse_brain_serial	sagittal_posterior_section2	Zfp637	190000000000	1000000000	2.46659e-05	1.53256e-05	0.00216531	2714	2714	0.998245
mouse_brain_serial	sagittal_posterior_section2	Zfp638	190000000000	0	1.9693e-08	2.04792e-07	8.68554e-08	2714	2714	0.998245
mouse_brain_serial	sagittal_posterior_section2	Zfp639	190000000000	0	0.00232915	0.000360173	4.56347e-37	2714	2714	0.998245
mouse_brain_serial	sagittal_posterior_section2	Zfp64	0		0.000390375	0.000190239	3.03273e-16	2714	2714	0.414926
mouse_brain_serial	sagittal_posterior_section2	Zfp641								0.448193
mouse_brain_serial	sagittal_posterior_section2	Zfp644	190000000000	1000000000	0.000158052	0.00598489	5.69536e-07	2714	2714	0.998245
mouse_brain_serial	sagittal_posterior_section2	Zfp646	0		0.00647491	0.0137746	1.14856e-07	2714	2714	0.20039
mouse_brain_serial	sagittal_posterior_section2	Zfp647								0.000454655
mouse_brain_serial	sagittal_posterior_section2	Zfp648
mouse_brain_serial	sagittal_posterior_section2	Zfp65								0.0241856
mouse_brain_serial	sagittal_posterior_section2	Zfp651	190000000000	1000000000	1.11649e-16	1.78657e-11	3.43427e-09	2714	2714	0.00101664
mouse_brain_serial	sagittal_posterior_section2	Zfp652	190000000000	1000000000	5.8666e-13	5.07739e-05	1.93596e-12	2714	2714	0.832133
mouse_brain_serial	sagittal_posterior_section2	Zfp652os	0		1.28142e-13	5.75345e-06	8.89285e-49	2714	2714	0.903222
mouse_brain_serial	sagittal_posterior_section2	Zfp653	361	0.0154346	1.90042e-10	8.21023e-10	8.71597e-30	2714	2714	0.998245
mouse_brain_serial	sagittal_posterior_section2	Zfp654	0.230769		0.605773	0.282452	1.01441e-14	2714	2714	0.838388
mouse_brain_serial	sagittal_posterior_section2	Zfp655	0	0.412429	0.0344767	0.429938	1.94328e-38	2714	2714	0.998245
mouse_brain_serial	sagittal_posterior_section2	Zfp658				2.76043e-07		2714	2714	0.704034
mouse_brain_serial	sagittal_posterior_section2	Zfp661								0.124774
mouse_brain_serial	sagittal_posterior_section2	Zfp663
mouse_brain_serial	sagittal_posterior_section2	Zfp664	190000000000	1000000000	1.11649e-16	7.87947e-09	1.18854e-19	2714	2714	0.783368
mouse_brain_serial	sagittal_posterior_section2	Zfp667	0.230769		9.20395e-08	0.0380858	1.05454e-37	2714	2714	0.925027
mouse_brain_serial	sagittal_posterior_section2	Zfp668	0		0.00121427	0.0092276	1.22053e-16	2714	2714	0.823459
mouse_brain_serial	sagittal_posterior_section2	Zfp672	6.88556	0	7.71351e-05	7.2129e-09	5.40075e-37	2714	2714	0.998245
mouse_brain_serial	sagittal_posterior_section2	Zfp677								4.1344e-05
mouse_brain_serial	sagittal_posterior_section2	Zfp68	30.7382	1000000000	5.11929e-07	1.94015e-09	4.94811e-33	2714	2714	0.998245
mouse_brain_serial	sagittal_posterior_section2	Zfp683
mouse_brain_serial	sagittal_posterior_section2	Zfp687	13.4232	1000000000	1.11649e-16	9.91293e-07	1.48949e-09	2714	2714	0.998245
mouse_brain_serial	sagittal_posterior_section2	Zfp688	0	1000000000	0.726488	0.0176024	3.22997e-29	2714	2714	0.787583
mouse_brain_serial	sagittal_posterior_section2	Zfp689								0.208152
mouse_brain_serial	sagittal_posterior_section2	Zfp69								6.44543e-07
mouse_brain_serial	sagittal_posterior_section2	Zfp691								0.000275605
mouse_brain_serial	sagittal_posterior_section2	Zfp692	0.0380762	1000000000	1.11649e-16	0	1.2913e-153	2714	2714	0.448074
mouse_brain_serial	sagittal_posterior_section2	Zfp697	190000000000		1.11649e-16	9.91682e-09	1.80985e-63	2714	2714	0.998245
mouse_brain_serial	sagittal_posterior_section2	Zfp7								0.0732999
mouse_brain_serial	sagittal_posterior_section2	Zfp703	23.7928	0	1.11649e-16	2.37807e-09	1.33066e-37	2714	2714	0.998245
mouse_brain_serial	sagittal_posterior_section2	Zfp704	190000000000	0	0.0122833	0.0894522	1.19061e-18	2714	2714	0.998245
mouse_brain_serial	sagittal_posterior_section2	Zfp706	190000000000	0	1.11649e-16	1.20412e-08	5.92451e-28	2714	2714	0.998245
mouse_brain_serial	sagittal_posterior_section2	Zfp707	52.4286		6.16486e-05	0.191432	1.01499e-23	2714	2714	0.97882
mouse_brain_serial	sagittal_posterior_section2	Zfp708
mouse_brain_serial	sagittal_posterior_section2	Zfp709								0.00171915
mouse_brain_serial	sagittal_posterior_section2	Zfp710	0		0.00266203	0.0808171	3.42877e-13	2714	2714	0.308682
mouse_brain_serial	sagittal_posterior_section2	Zfp711				0.114157		2714	2714	0.420432
mouse_brain_serial	sagittal_posterior_section2	Zfp712								0.0299277
mouse_brain_serial	sagittal_posterior_section2	Zfp715	22.8502	998.999	0.000155203	0.00158845	1.01987e-38	2714	2714	0.998245
mouse_brain_serial	sagittal_posterior_section2	Zfp719	0		0.000596758	0.000615357	1.43894e-10	2714	2714	0.516029
mouse_brain_serial	sagittal_posterior_section2	Zfp72								0.00389705
mouse_brain_serial	sagittal_posterior_section2	Zfp729a	28.2637		0.124628	0.285396	0.000528198	2714	2714	0.16523
mouse_brain_serial	sagittal_posterior_section2	Zfp729b	3.35294		0.715136	0.0103915	2.70344e-08	2714	2714	0.138072
mouse_brain_serial	sagittal_posterior_section2	Zfp735
mouse_brain_serial	sagittal_posterior_section2	Zfp738	0		0.058102	0.12656	2.2151e-18	2714	2714	0.818018
mouse_brain_serial	sagittal_posterior_section2	Zfp74	0.0380762		0.380011	0.993029	1.70043e-07	2714	2714	0.206188
mouse_brain_serial	sagittal_posterior_section2	Zfp740	190000000000	0.152074	1.11649e-16	1.63444e-10	1.87582e-21	2714	2714	0.998245
mouse_brain_serial	sagittal_posterior_section2	Zfp746	12.9865	1000000000	4.6368e-10	4.72743e-06	1.89349e-42	2714	2714	0.998245
mouse_brain_serial	sagittal_posterior_section2	Zfp747								0.000796561
mouse_brain_serial	sagittal_posterior_section2	Zfp748	2.54195		0.493662	0.993045	0.130476	2714	2714	0.047818
mouse_brain_serial	sagittal_posterior_section2	Zfp750								2.09935e-24
mouse_brain_serial	sagittal_posterior_section2	Zfp758								0.0334631
mouse_brain_serial	sagittal_posterior_section2	Zfp759								5.05883e-07
mouse_brain_serial	sagittal_posterior_section2	Zfp760	0		9.20878e-10	0.0422341	1.85007e-06	2714	2714	0.651187
mouse_brain_serial	sagittal_posterior_section2	Zfp763	11.7443		0.000688668	0.537028	3.10952e-23	2714	2714	0.974324
mouse_brain_serial	sagittal_posterior_section2	Zfp764								0.0283761
mouse_brain_serial	sagittal_posterior_section2	Zfp768	0.832985		8.23316e-09	0.000147404	0.000364744	2714	2714	0.0500666
mouse_brain_serial	sagittal_posterior_section2	Zfp770	0		0.96048	0.121887	4.79467e-20	2714	2714	0.880693
mouse_brain_serial	sagittal_posterior_section2	Zfp771	190000000000	1000000000	0.42318	0.00702238	1	2714	2714	0.998163
mouse_brain_serial	sagittal_posterior_section2	Zfp772	190000000000		0.00239202	0.59278	3.34384e-19	2714	2714	0.763704
mouse_brain_serial	sagittal_posterior_section2	Zfp773								2.30321e-09
mouse_brain_serial	sagittal_posterior_section2	Zfp775	0		2.62041e-05	5.47882e-06	0.00682996	2714	2714	0.270065
mouse_brain_serial	sagittal_posterior_section2	Zfp777	13.4232	0	3.9552e-16	6.83777e-06	1.46696e-06	2714	2714	0.998245
mouse_brain_serial	sagittal_posterior_section2	Zfp78								0.00304105
mouse_brain_serial	sagittal_posterior_section2	Zfp780b	0		0.635106	8.41836e-08	0.000122397	2714	2714	0.405577
mouse_brain_serial	sagittal_posterior_section2	Zfp781								0.00310244
mouse_brain_serial	sagittal_posterior_section2	Zfp784								0.110147
mouse_brain_serial	sagittal_posterior_section2	Zfp786								0.000961664
mouse_brain_serial	sagittal_posterior_section2	Zfp787	0.191919	8.56023	4.05017e-15	4.94375e-05	1.55071e-09	2714	2714	0.804818
mouse_brain_serial	sagittal_posterior_section2	Zfp788	539.824	1000000000	0.00521328	0.0836311	9.41024e-41	2714	2714	0.998245
mouse_brain_serial	sagittal_posterior_section2	Zfp790								0.00257041
mouse_brain_serial	sagittal_posterior_section2	Zfp791								0.00432998
mouse_brain_serial	sagittal_posterior_section2	Zfp799	49.8406		0.397451	0.110804	1.5066e-14	2714	2714	0.711743
mouse_brain_serial	sagittal_posterior_section2	Zfp800								0.000172748
mouse_brain_serial	sagittal_posterior_section2	Zfp804a	190000000000		1.11649e-16	0	1.03041e-127	2714	2714	0.0454919
mouse_brain_serial	sagittal_posterior_section2	Zfp804b
mouse_brain_serial	sagittal_posterior_section2	Zfp808								4.32432e-14
mouse_brain_serial	sagittal_posterior_section2	Zfp809								0.0274378
mouse_brain_serial	sagittal_posterior_section2	Zfp81	55.8031		0.0678503	3.16483e-09	1.92567e-19	2714	2714	0.998245
mouse_brain_serial	sagittal_posterior_section2	Zfp810	0		0.000107328	4.34715e-08	1.10138e-22	2714	2714	0.998245
mouse_brain_serial	sagittal_posterior_section2	Zfp811								0.180225
mouse_brain_serial	sagittal_posterior_section2	Zfp813-ps
mouse_brain_serial	sagittal_posterior_section2	Zfp819								1.96248e-11
mouse_brain_serial	sagittal_posterior_section2	Zfp82								0.016671
mouse_brain_serial	sagittal_posterior_section2	Zfp820								8.03571e-26
mouse_brain_serial	sagittal_posterior_section2	Zfp821	190000000000	0	2.05302e-16	2.92821e-08	6.55239e-99	2714	2714	0.972697
mouse_brain_serial	sagittal_posterior_section2	Zfp825	1		2.05858e-06	2.39673e-06	0.000266849	2714	2714	0.151412
mouse_brain_serial	sagittal_posterior_section2	Zfp827	40.375	1000000000	1.34704e-08	1.68809e-12	1.48655e-44	2714	2714	0.998245
mouse_brain_serial	sagittal_posterior_section2	Zfp830								0.145789
mouse_brain_serial	sagittal_posterior_section2	Zfp831				0		2714	2714	0.905755
mouse_brain_serial	sagittal_posterior_section2	Zfp839				1.11022e-16		2714	2714	0.034641
mouse_brain_serial	sagittal_posterior_section2	Zfp84								0.000586884
mouse_brain_serial	sagittal_posterior_section2	Zfp846	2.54195		0.0227451	0.042959	1.57095e-18	2714	2714	0.911064
mouse_brain_serial	sagittal_posterior_section2	Zfp85								0.00143111
mouse_brain_serial	sagittal_posterior_section2	Zfp850								0.0116307
mouse_brain_serial	sagittal_posterior_section2	Zfp853								0.00540128
mouse_brain_serial	sagittal_posterior_section2	Zfp85os								9.92804e-05
mouse_brain_serial	sagittal_posterior_section2	Zfp865	190000000000	6.48503	5.89742e-06	0.497123	7.63678e-41	2714	2714	0.998245
mouse_brain_serial	sagittal_posterior_section2	Zfp866	33.7778		6.2963e-13	6.11515e-05	4.31421e-08	2714	2714	0.893407
mouse_brain_serial	sagittal_posterior_section2	Zfp867								0.00307746
mouse_brain_serial	sagittal_posterior_section2	Zfp868								0.204675
mouse_brain_serial	sagittal_posterior_section2	Zfp869	42.6883	0.188213	2.77105e-11	0.0117582	2.6734e-10	2714	2714	0.998245
mouse_brain_serial	sagittal_posterior_section2	Zfp87	25.8113		0.135556	0.583558	9.44659e-16	2714	2714	0.9439
mouse_brain_serial	sagittal_posterior_section2	Zfp870								0.028461
mouse_brain_serial	sagittal_posterior_section2	Zfp871	190000000000	1000000000	2.05302e-16	2.82157e-10	6.54691e-17	2714	2714	0.783079
mouse_brain_serial	sagittal_posterior_section2	Zfp872
mouse_brain_serial	sagittal_posterior_section2	Zfp873								0.0151276
mouse_brain_serial	sagittal_posterior_section2	Zfp874a	0.467213		0.000997926	0.00203045	1.30651e-16	2714	2714	0.693281
mouse_brain_serial	sagittal_posterior_section2	Zfp874b	0		0.0830817	0.00211506	4.67434e-07	2714	2714	0.577898
mouse_brain_serial	sagittal_posterior_section2	Zfp879								2.24068e-09
mouse_brain_serial	sagittal_posterior_section2	Zfp882								7.83299e-07
mouse_brain_serial	sagittal_posterior_section2	Zfp9	28.9798		0.0183786	0.0103984	4.09836e-34	2714	2714	0.998245
mouse_brain_serial	sagittal_posterior_section2	Zfp90	38.9268		0.0702925	0.00272846	2.82648e-08	2714	2714	0.706476
mouse_brain_serial	sagittal_posterior_section2	Zfp91	190000000000	0	1.11649e-16	0.000166484	1.5673e-06	2714	2714	0.0015204
mouse_brain_serial	sagittal_posterior_section2	Zfp92								2.3319e-08
mouse_brain_serial	sagittal_posterior_section2	Zfp93								0.27611
mouse_brain_serial	sagittal_posterior_section2	Zfp930	3.40566		0.0136283	0.0083827	2.91881e-14	2714	2714	0.928273
mouse_brain_serial	sagittal_posterior_section2	Zfp931	0		0.12235	0.00021051	4.31466e-25	2714	2714	0.871434
mouse_brain_serial	sagittal_posterior_section2	Zfp932	0	1000000000	9.03202e-07	1.44359e-05	7.02811e-42	2714	2714	0.998245
mouse_brain_serial	sagittal_posterior_section2	Zfp933								0.0024023
mouse_brain_serial	sagittal_posterior_section2	Zfp934								0.00196044
mouse_brain_serial	sagittal_posterior_section2	Zfp936
mouse_brain_serial	sagittal_posterior_section2	Zfp937								2.25721e-07
mouse_brain_serial	sagittal_posterior_section2	Zfp938	65.0708	0	0.00352275	0.0205688	7.69039e-54	2714	2714	0.998245
mouse_brain_serial	sagittal_posterior_section2	Zfp94	0		0.0919424	0.0215139	7.22991e-18	2714	2714	0.635466
mouse_brain_serial	sagittal_posterior_section2	Zfp940	0		0.0139399	0	8.21415e-18	2714	2714	0.848245
mouse_brain_serial	sagittal_posterior_section2	Zfp941	0		1.11649e-16	4.60199e-09	3.99029e-86	2714	2714	0.959215
mouse_brain_serial	sagittal_posterior_section2	Zfp942	190000000000		0.0223805	0.00392529	1.02066e-21	2714	2714	0.982435
mouse_brain_serial	sagittal_posterior_section2	Zfp943	0.0763052		0.0337441	0.0083004	1.5081e-12	2714	2714	0.939879
mouse_brain_serial	sagittal_posterior_section2	Zfp944	0.114688		0.00681914	0.00470832	1.1376e-11	2714	2714	0.862501
mouse_brain_serial	sagittal_posterior_section2	Zfp945	5.29668		0.934685	0.00162831	3.07046e-15	2714	2714	0.891603
mouse_brain_serial	sagittal_posterior_section2	Zfp946	0.0380762		6.51393e-09	0.0166571	1.8515e-05	2714	2714	0.749305
mouse_brain_serial	sagittal_posterior_section2	Zfp947								5.61318e-10
mouse_brain_serial	sagittal_posterior_section2	Zfp948				0.0197293		2714	2714	0.174594
mouse_brain_serial	sagittal_posterior_section2	Zfp949	12.6667		0.000807583	0.0717679	4.29333e-22	2714	2714	0.998245
mouse_brain_serial	sagittal_posterior_section2	Zfp950	4.9899	1000000000	1.37506e-06	0.000246722	3.43105e-28	2714	2714	0.998245
mouse_brain_serial	sagittal_posterior_section2	Zfp951								1.37589e-07
mouse_brain_serial	sagittal_posterior_section2	Zfp952	0.153226		0.134619	0.0258374	9.92233e-32	2714	2714	0.998245
mouse_brain_serial	sagittal_posterior_section2	Zfp954	0		0.15454	0.000327573	0.00615723	2714	2714	0.575787
mouse_brain_serial	sagittal_posterior_section2	Zfp955a								0.000973201
mouse_brain_serial	sagittal_posterior_section2	Zfp955b	10.8742		0.000185945	0.00120551	1.87075e-09	2714	2714	0.963311
mouse_brain_serial	sagittal_posterior_section2	Zfp956	2.83908		6.9614e-07	1.06643e-06	1.19549e-36	2714	2714	0.998245
mouse_brain_serial	sagittal_posterior_section2	Zfp957
mouse_brain_serial	sagittal_posterior_section2	Zfp958								0.511969
mouse_brain_serial	sagittal_posterior_section2	Zfp959								0.0150034
mouse_brain_serial	sagittal_posterior_section2	Zfp960								6.46688e-07
mouse_brain_serial	sagittal_posterior_section2	Zfp961	0.191919		0.00180076	6.70448e-05	3.22279e-10	2714	2714	0.573635
mouse_brain_serial	sagittal_posterior_section2	Zfp963								0.230734
mouse_brain_serial	sagittal_posterior_section2	Zfp964								1.19517e-05
mouse_brain_serial	sagittal_posterior_section2	Zfp965
mouse_brain_serial	sagittal_posterior_section2	Zfp966								5.45209e-16
mouse_brain_serial	sagittal_posterior_section2	Zfp967
mouse_brain_serial	sagittal_posterior_section2	Zfp968								0.000576684
mouse_brain_serial	sagittal_posterior_section2	Zfp969
mouse_brain_serial	sagittal_posterior_section2	Zfp97								2.66642e-20
mouse_brain_serial	sagittal_posterior_section2	Zfp970								2.84095e-13
mouse_brain_serial	sagittal_posterior_section2	Zfp971								0.000262406
mouse_brain_serial	sagittal_posterior_section2	Zfp972								3.09931e-16
mouse_brain_serial	sagittal_posterior_section2	Zfp973								2.48642e-16
mouse_brain_serial	sagittal_posterior_section2	Zfp974								0.000203531
mouse_brain_serial	sagittal_posterior_section2	Zfp975								0.0187258
mouse_brain_serial	sagittal_posterior_section2	Zfp976								1.96675e-06
mouse_brain_serial	sagittal_posterior_section2	Zfp977								1.18541e-15
mouse_brain_serial	sagittal_posterior_section2	Zfp978
mouse_brain_serial	sagittal_posterior_section2	Zfp979								1.87738e-25
mouse_brain_serial	sagittal_posterior_section2	Zfp980
mouse_brain_serial	sagittal_posterior_section2	Zfp981								6.755e-15
mouse_brain_serial	sagittal_posterior_section2	Zfp982								1.33882e-21
mouse_brain_serial	sagittal_posterior_section2	Zfp983	0		0.335221	0.993043	0.015181	2714	2714	0.156216
mouse_brain_serial	sagittal_posterior_section2	Zfp984								0.000146104
mouse_brain_serial	sagittal_posterior_section2	Zfp985
mouse_brain_serial	sagittal_posterior_section2	Zfp986
mouse_brain_serial	sagittal_posterior_section2	Zfp987
mouse_brain_serial	sagittal_posterior_section2	Zfp988								6.78408e-14
mouse_brain_serial	sagittal_posterior_section2	Zfp989
mouse_brain_serial	sagittal_posterior_section2	Zfp990
mouse_brain_serial	sagittal_posterior_section2	Zfp991								1.79537e-06
mouse_brain_serial	sagittal_posterior_section2	Zfp992								2.11504e-35
mouse_brain_serial	sagittal_posterior_section2	Zfp993
mouse_brain_serial	sagittal_posterior_section2	Zfp994								0.0606911
mouse_brain_serial	sagittal_posterior_section2	Zfp995								0.000504812
mouse_brain_serial	sagittal_posterior_section2	Zfpl1	1036.56	1000000000	0.188024	0.012975	1.42872e-22	2714	2714	0.998245
mouse_brain_serial	sagittal_posterior_section2	Zfpm1	346.385	0	1.11649e-16	0	3.46421e-19	2714	2714	0.0394763
mouse_brain_serial	sagittal_posterior_section2	Zfpm2	3.19626	1000000000	1.11649e-16	0	1.7683e-126	2714	2714	0.992226
mouse_brain_serial	sagittal_posterior_section2	Zfr	190000000000	10.5207	1.11649e-16	2.20036e-10	4.18602e-21	2714	2714	0.189442
mouse_brain_serial	sagittal_posterior_section2	Zfr2	190000000000	1000000000	2.19374e-10	6.78067e-07	3.06291e-67	2714	2714	0.998245
mouse_brain_serial	sagittal_posterior_section2	Zfx	0		9.59284e-05	9.80188e-06	2.32204e-14	2714	2714	0.387129
mouse_brain_serial	sagittal_posterior_section2	Zfy1
mouse_brain_serial	sagittal_posterior_section2	Zfy2
mouse_brain_serial	sagittal_posterior_section2	Zfyve1	98.284	1000000000	0.126388	0.116774	8.67011e-15	2714	2714	0.92416
mouse_brain_serial	sagittal_posterior_section2	Zfyve16	0.191919		0.0704311	0.0761912	7.51111e-13	2714	2714	0.363985
mouse_brain_serial	sagittal_posterior_section2	Zfyve19	190000000000	1000000000	1.71502e-06	0.00193621	4.27771e-17	2714	2714	0.81466
mouse_brain_serial	sagittal_posterior_section2	Zfyve21	190000000000	0	8.71803e-14	1.86441e-06	0.00341213	2714	2714	2.39463e-07
mouse_brain_serial	sagittal_posterior_section2	Zfyve26	0.75052		1.8384e-07	2.8313e-05	5.50815e-12	2714	2714	0.677631
mouse_brain_serial	sagittal_posterior_section2	Zfyve27	190000000000	1000000000	5.76063e-15	4.1594e-08	2.62912e-10	2714	2714	0.967507
mouse_brain_serial	sagittal_posterior_section2	Zfyve28	190000000000	0	1.11649e-16	0	1.18514e-105	2714	2714	1.23945e-09
mouse_brain_serial	sagittal_posterior_section2	Zfyve9	190000000000	1000000000	1.11649e-16	2.55854e-10	3.0269e-37	2714	2714	0.925027
mouse_brain_serial	sagittal_posterior_section2	Zg16
mouse_brain_serial	sagittal_posterior_section2	Zglp1								0.000258747
mouse_brain_serial	sagittal_posterior_section2	Zgpat	0.916143		3.97934e-06	6.53254e-06	2.84565e-38	2714	2714	0.855451
mouse_brain_serial	sagittal_posterior_section2	Zgrf1								0.0385477
mouse_brain_serial	sagittal_posterior_section2	Zhx1	190000000000	0.128413	0.490768	2.61442e-11	0.227715	2714	2714	0.998245
mouse_brain_serial	sagittal_posterior_section2	Zhx2	0		0.0580405	0.106712	1.02849e-07	2714	2714	0.010954
mouse_brain_serial	sagittal_posterior_section2	Zhx3	1.51836	0	8.59141e-09	0.000965761	1.03425e-13	2714	2714	0.997936
mouse_brain_serial	sagittal_posterior_section2	Zic1	190000000000	1000000000	2.05302e-16	0	0	1991	1741	0.998245
mouse_brain_serial	sagittal_posterior_section2	Zic2								0.000280888
mouse_brain_serial	sagittal_posterior_section2	Zic3								8.60232e-05
mouse_brain_serial	sagittal_posterior_section2	Zic4	190000000000		1.11649e-16	0	4.79882e-58	2714	2714	0.0802082
mouse_brain_serial	sagittal_posterior_section2	Zic5				5.1e-08		2714	2714	0.786091
mouse_brain_serial	sagittal_posterior_section2	Zik1	0		2.05302e-16	0	3.08318e-61	2714	2714	0.998245
mouse_brain_serial	sagittal_posterior_section2	Zim1								1.483e-05
mouse_brain_serial	sagittal_posterior_section2	Zim2
mouse_brain_serial	sagittal_posterior_section2	Zim3
mouse_brain_serial	sagittal_posterior_section2	Zkscan1	0.628099	1000000000	7.17244e-11	1.10724e-07	1.53472e-22	2714	2714	0.998245
mouse_brain_serial	sagittal_posterior_section2	Zkscan14	0.230769		0.0722413	0.00841501	8.94682e-08	2714	2714	0.486869
mouse_brain_serial	sagittal_posterior_section2	Zkscan16								7.69319e-14
mouse_brain_serial	sagittal_posterior_section2	Zkscan17	7.68539		1.11649e-16	2.37784e-05	1.18042e-09	2714	2714	0.665917
mouse_brain_serial	sagittal_posterior_section2	Zkscan2	4.00242		9.3111e-05	5.87086e-12	4.39784e-36	2714	2714	0.851917
mouse_brain_serial	sagittal_posterior_section2	Zkscan3	190000000000	0.0364842	1.17771e-15	4.74264e-07	2.7616e-14	2714	2714	0.998245
mouse_brain_serial	sagittal_posterior_section2	Zkscan4								0.0237106
mouse_brain_serial	sagittal_posterior_section2	Zkscan5	0.507187		0.261035	9.88098e-15	2.64476e-05	2714	2714	0.164004
mouse_brain_serial	sagittal_posterior_section2	Zkscan6	0		0.000536171	0.0336657	1.25825e-10	2714	2714	0.686242
mouse_brain_serial	sagittal_posterior_section2	Zkscan7								4.60436e-08
mouse_brain_serial	sagittal_posterior_section2	Zkscan8	0		0.0314483	1.62433e-10	0.000188547	2714	2714	0.222968
mouse_brain_serial	sagittal_posterior_section2	Zmat1	0.387755		1.11649e-16	0.0705387	6.7888e-40	2714	2714	0.50503
mouse_brain_serial	sagittal_posterior_section2	Zmat2	190000000000	1000000000	1.11649e-16	4.44252e-10	1.73403e-18	2714	2714	0.998245
mouse_brain_serial	sagittal_posterior_section2	Zmat3	190000000000	1000000000	1.11649e-16	1.29086e-12	0.000119715	2714	2714	0.998245
mouse_brain_serial	sagittal_posterior_section2	Zmat4	0	1000000000	1.11649e-16	0	1.22651e-285	2333	1987	0.00309605
mouse_brain_serial	sagittal_posterior_section2	Zmat5	14.4507	1000000000	1.11649e-16	0.104033	1.16096e-08	2714	2714	0.673882
mouse_brain_serial	sagittal_posterior_section2	Zmiz1	190000000000	1000000000	1.11649e-16	0	3.68792e-31	2714	2714	0.226384
mouse_brain_serial	sagittal_posterior_section2	Zmiz1os1								7.94298e-07
mouse_brain_serial	sagittal_posterior_section2	Zmiz2	190000000000	0	1.11649e-16	0	1.15785e-29	2714	2714	0.998245
mouse_brain_serial	sagittal_posterior_section2	Zmpste24	190000000000	0	7.66731e-08	1.02527e-07	1.90316e-08	2714	2714	0.125381
mouse_brain_serial	sagittal_posterior_section2	Zmym1	1.34261		0.648715	3.71948e-06	1.84719e-08	2714	2714	0.488383
mouse_brain_serial	sagittal_posterior_section2	Zmym2	50.3431	1000000000	8.3852e-10	1.93762e-08	1.09465e-11	2714	2714	0.998245
mouse_brain_serial	sagittal_posterior_section2	Zmym3	2.0643	0.00220485	1.11649e-16	0	1.20818e-41	2714	2714	0.0015056
mouse_brain_serial	sagittal_posterior_section2	Zmym4	0.387755	1000000000	0.000564182	5.49911e-07	4.13602e-61	2714	2714	0.998245
mouse_brain_serial	sagittal_posterior_section2	Zmym5	190000000000	1000000000	7.44776e-07	7.13873e-14	4.56863e-12	2714	2714	0.998245
mouse_brain_serial	sagittal_posterior_section2	Zmym6								1.76258e-06
mouse_brain_serial	sagittal_posterior_section2	Zmynd10								0.00404335
mouse_brain_serial	sagittal_posterior_section2	Zmynd11	190000000000	1000000000	1.11649e-16	5.04596e-13	1.40846e-18	2714	2714	1.85859e-09
mouse_brain_serial	sagittal_posterior_section2	Zmynd12								7.6479e-17
mouse_brain_serial	sagittal_posterior_section2	Zmynd15								3.07555e-09
mouse_brain_serial	sagittal_posterior_section2	Zmynd19	196.909	0	2.54462e-07	0.000728357	2.03863e-54	2714	2714	0.998245
mouse_brain_serial	sagittal_posterior_section2	Zmynd8	190000000000	1000000000	3.9552e-16	1.58207e-07	3.8156e-08	2714	2714	0.624588
mouse_brain_serial	sagittal_posterior_section2	Znfx1	190000000000	1000000000	7.23701e-13	0.000270284	5.74236e-08	2714	2714	0.738616
mouse_brain_serial	sagittal_posterior_section2	Znhit1	190000000000	0.00020004	1.55917e-15	0.000160331	0.637087	2714	2714	0.998245
mouse_brain_serial	sagittal_posterior_section2	Znhit2	190000000000	0	0.000148264	1.09404e-08	0.000117301	2714	2714	0.998245
mouse_brain_serial	sagittal_posterior_section2	Znhit3	190000000000	0.138174	1.11649e-16	0.0401421	0.00827627	2714	2714	0.998245
mouse_brain_serial	sagittal_posterior_section2	Znhit6	0.230769		0.00261817	0.00260224	3.29635e-19	2714	2714	0.139687
mouse_brain_serial	sagittal_posterior_section2	Znrd1	190000000000	1000000000	0.0876076	0.000300022	6.40094e-06	2714	2714	0.998245
mouse_brain_serial	sagittal_posterior_section2	Znrd1as				8.14475e-08		2714	2714	0.0168831
mouse_brain_serial	sagittal_posterior_section2	Znrd2	190000000000	0	6.91327e-10	0	0.00154485	2714	2714	0.998245
mouse_brain_serial	sagittal_posterior_section2	Znrf1	190000000000	1000000000	1.11649e-16	0	1.13052e-17	2714	2714	0.312124
mouse_brain_serial	sagittal_posterior_section2	Znrf2	9.35821		0.565034	0.00380427	4.61893e-11	2714	2714	0.667921
mouse_brain_serial	sagittal_posterior_section2	Znrf3	0		0.443225	0.179946	1.7703e-10	2714	2714	0.495685
mouse_brain_serial	sagittal_posterior_section2	Znrf4
mouse_brain_serial	sagittal_posterior_section2	Zp1
mouse_brain_serial	sagittal_posterior_section2	Zp2								2.81447e-12
mouse_brain_serial	sagittal_posterior_section2	Zp3								1.3834e-15
mouse_brain_serial	sagittal_posterior_section2	Zp3r
mouse_brain_serial	sagittal_posterior_section2	Zpbp								1.97787e-19
mouse_brain_serial	sagittal_posterior_section2	Zpbp2								1.03973e-18
mouse_brain_serial	sagittal_posterior_section2	Zpld1
mouse_brain_serial	sagittal_posterior_section2	Zpr1	190000000000	1000000000	2.70584e-15	0	6.2955e-15	2714	2714	0.996534
mouse_brain_serial	sagittal_posterior_section2	Zranb1	0.0763052	0	1.11649e-16	2.42945e-08	6.23602e-16	2714	2714	0.981861
mouse_brain_serial	sagittal_posterior_section2	Zranb2	190000000000	1000000000	1.11649e-16	0	9.49985e-26	2714	2714	2.4401e-13
mouse_brain_serial	sagittal_posterior_section2	Zranb3								0.0111817
mouse_brain_serial	sagittal_posterior_section2	Zrsr1	252.429	1000000000	0.00111302	0	0.018945	2714	2714	0.998245
mouse_brain_serial	sagittal_posterior_section2	Zrsr2	0.153226	0.354646	1.11649e-16	0.0255253	8.02459e-10	2714	2714	0.998245
mouse_brain_serial	sagittal_posterior_section2	Zscan10
mouse_brain_serial	sagittal_posterior_section2	Zscan12				0.164575		2714	2714	0.233641
mouse_brain_serial	sagittal_posterior_section2	Zscan18	0.628099		1.11649e-16	4.51518e-10	5.82981e-102	2714	2714	0.998245
mouse_brain_serial	sagittal_posterior_section2	Zscan2								4.49581e-05
mouse_brain_serial	sagittal_posterior_section2	Zscan20								6.98603e-05
mouse_brain_serial	sagittal_posterior_section2	Zscan21	79.9583		0.000135089	8.68651e-05	7.98185e-37	2714	2714	0.998245
mouse_brain_serial	sagittal_posterior_section2	Zscan22				1.13901e-05		2714	2714	0.233666
mouse_brain_serial	sagittal_posterior_section2	Zscan25
mouse_brain_serial	sagittal_posterior_section2	Zscan26	190000000000	1000000000	2.11189e-12	2.40293e-07	4.63868e-19	2714	2714	0.998245
mouse_brain_serial	sagittal_posterior_section2	Zscan29								0.000662256
mouse_brain_serial	sagittal_posterior_section2	Zscan4-ps1
mouse_brain_serial	sagittal_posterior_section2	Zscan4-ps2
mouse_brain_serial	sagittal_posterior_section2	Zscan4-ps3
mouse_brain_serial	sagittal_posterior_section2	Zscan4b
mouse_brain_serial	sagittal_posterior_section2	Zscan4c
mouse_brain_serial	sagittal_posterior_section2	Zscan4d
mouse_brain_serial	sagittal_posterior_section2	Zscan4e
mouse_brain_serial	sagittal_posterior_section2	Zscan4f
mouse_brain_serial	sagittal_posterior_section2	Zscan5b
mouse_brain_serial	sagittal_posterior_section2	Zswim1	77.9388	0	1.51409e-11	3.16673e-08	1.03627e-43	2714	2714	0.998245
mouse_brain_serial	sagittal_posterior_section2	Zswim2
mouse_brain_serial	sagittal_posterior_section2	Zswim3								0.10854
mouse_brain_serial	sagittal_posterior_section2	Zswim4	17.6795		0.0494841	1.16115e-10	3.52751e-05	2714	2714	0.172133
mouse_brain_serial	sagittal_posterior_section2	Zswim5	0		4.49664e-05	0.0522142	1.05469e-10	2714	2714	0.517213
mouse_brain_serial	sagittal_posterior_section2	Zswim6	2356		3.95576e-07	1.06495e-08	4.09882e-33	2714	2714	0.0317078
mouse_brain_serial	sagittal_posterior_section2	Zswim7	84.2609	0	0.0398782	9.14915e-06	1.88779e-21	2714	2714	0.627467
mouse_brain_serial	sagittal_posterior_section2	Zswim8	190000000000	0.0604454	2.94813e-11	8.76883e-09	2.16815e-16	2714	2714	0.614675
mouse_brain_serial	sagittal_posterior_section2	Zswim9								0.00272685
mouse_brain_serial	sagittal_posterior_section2	Zup1	0.153226		0.107811	0.00313801	3.85379e-08	2714	2714	0.704541
mouse_brain_serial	sagittal_posterior_section2	Zw10	109.378		4.99639e-11	2.45939e-07	3.48899e-17	2714	2714	0.998245
mouse_brain_serial	sagittal_posterior_section2	Zwilch								9.84961e-07
mouse_brain_serial	sagittal_posterior_section2	Zwint	190000000000	1000000000	1.11649e-16	0	0	1948	1721	0.998245
mouse_brain_serial	sagittal_posterior_section2	Zxdb	0	0	0.0763493	0.00367876	3.99437e-50	2714	2714	0.9533
mouse_brain_serial	sagittal_posterior_section2	Zxdc	92.7647	1000000000	6.84138e-06	1.55431e-15	3.90724e-30	2714	2714	0.998245
mouse_brain_serial	sagittal_posterior_section2	Zyg11a
mouse_brain_serial	sagittal_posterior_section2	Zyg11b	190000000000	18.2308	0.00013273	0.0123591	0.0130347	2714	2714	0.998245
mouse_brain_serial	sagittal_posterior_section2	Zyx	190000000000	1000000000	1.11649e-16	0	1.91001e-65	2714	2714	0.998245
mouse_brain_serial	sagittal_posterior_section2	Zzef1	16.0554	1000000000	1.83123e-06	1.50176e-05	5.05007e-29	2714	2714	0.998245
mouse_brain_serial	sagittal_posterior_section2	Zzz3	190000000000	1000000000	2.05302e-16	1.44258e-09	2.27504e-37	2714	2714	0.998245

### Sheet: sheet 50
dataset	replicate	gene	BOOST_GP_BF	BOOST_MI_BF	SPARK	SpatialDE	BinSpect	GEO	MC2	SpaGCN
mouse_kidney	1	0610005C13Rik	190000000000	1000000000	2.5332e-16	0	8.04174e-34	1	1	3.07021e-47
mouse_kidney	1	0610006L08Rik	190000000000		3.11403e-07	0	9.6227e-10	3197	3197	0.631818
mouse_kidney	1	0610009B22Rik	1.36911e+09	1000000000	7.75085e-09	0.0222939	0.0220617	203	1936	4.60423e-17
mouse_kidney	1	0610009E02Rik	1.71634e+07		0.644016	0.00413031	0.00111312	3197	3197	0.320106
mouse_kidney	1	0610009L18Rik	0	0	0.0384369	0.0672775	0.0128942	3197	3197	0.997138
mouse_kidney	1	0610010F05Rik	5.08208e+08	1000000000	0.469901	0.989474	0.0267062	267	2651	0.997138
mouse_kidney	1	0610010K14Rik	0.00105483	8.88142	0.021269	0.989468	0.893907	3197	3197	0.997403
mouse_kidney	1	0610012D04Rik
mouse_kidney	1	0610012G03Rik	190000000000	1000000000	2.5332e-16	0.169942	1.4125e-10	15	936	2.86761e-19
mouse_kidney	1	0610025J13Rik								0.0425444
mouse_kidney	1	0610030E20Rik	2.97307e+08	1000000000	0.295482	0.989471	0.0335766	460	2916	0.995074
mouse_kidney	1	0610031O16Rik								0.000115797
mouse_kidney	1	0610033M10Rik								0.470634
mouse_kidney	1	0610038B21Rik								0.052509
mouse_kidney	1	0610039K10Rik								0.479613
mouse_kidney	1	0610040B10Rik	3.58062e+06		0.139506	0	4.52729e-14	3197	3197	0.053801
mouse_kidney	1	0610040F04Rik	190000000000		2.5332e-16	0	6.78961e-109	13	187	0.00111283
mouse_kidney	1	0610040J01Rik	190000000000	1000000000	4.35692e-16	6.63149e-06	0.00043181	262	1773	0.995074
mouse_kidney	1	0610043K17Rik								0.0294154
mouse_kidney	1	0710001A04Rik
mouse_kidney	1	1010001B22Rik	0		0.47516	0.989471	0.221605	3197	3197	0.995074
mouse_kidney	1	1010001N08Rik								0.0384158
mouse_kidney	1	1100001I12Rik
mouse_kidney	1	1110002E22Rik
mouse_kidney	1	1110002J07Rik								0.0134729
mouse_kidney	1	1110002L01Rik	9.14264e-05		0.269628	0.337219	0.114376	3197	3197	0.991192
mouse_kidney	1	1110002O04Rik
mouse_kidney	1	1110004F10Rik	299.133	0.356116	0.196907	0.0274148	0.829377	3197	3197	0.248184
mouse_kidney	1	1110006O24Rik	1.15264e+07		0.00160457	0.00446601	2.80469e-07	3197	3197	0.0894533
mouse_kidney	1	1110008E08Rik
mouse_kidney	1	1110008P14Rik	190000000000	1000000000	2.5332e-16	0	2.33658e-60	2	2	6.67022e-60
mouse_kidney	1	1110012L19Rik	70.4996	0.010101		0.380303	0.748088	3197	3197	0.997138
mouse_kidney	1	1110013H19Rik								0.468788
mouse_kidney	1	1110015O18Rik
mouse_kidney	1	1110017D15Rik								0.0494947
mouse_kidney	1	1110018N20Rik								0.000811575
mouse_kidney	1	1110019B22Rik	569223	0	5.50642e-15	0.055642	1.98712e-14	3197	3197	1.7084e-05
mouse_kidney	1	1110019D14Rik	190000000000	0.400168	0.149761	0.121502	1.20857e-05	3197	3197	0.271958
mouse_kidney	1	1110020A21Rik	190000000000		4.73851e-09	0.0721924	3.70235e-27	3197	3197	6.02782e-06
mouse_kidney	1	1110025L11Rik
mouse_kidney	1	1110028F11Rik								0.0411276
mouse_kidney	1	1110028F18Rik
mouse_kidney	1	1110032A03Rik	4.05927e+07	1000000000	8.59496e-08	0.312879	0.197801	381	2305	4.01785e-07
mouse_kidney	1	1110032F04Rik								0.86809
mouse_kidney	1	1110035H17Rik								0.804218
mouse_kidney	1	1110038B12Rik	50279.3	0	4.35692e-16	0.0116773	1.32917e-07	3197	3197	0.889051
mouse_kidney	1	1110038F14Rik	0.00546321	0	5.11071e-07	0	0.0145537	3197	3197	3.00418e-10
mouse_kidney	1	1110046J04Rik								0.99058
mouse_kidney	1	1110051M20Rik	0.0257263	0.00060036	0.113208	0.0971835	0.500764	3197	3197	0.995074
mouse_kidney	1	1110057P08Rik
mouse_kidney	1	1110059E24Rik	41.0852	1000000000		0	0.536133	722	3152	0.407051
mouse_kidney	1	1110059G10Rik	1.02375	0	0.814919	2.70308e-11	0.850881	3197	3197	0.990138
mouse_kidney	1	1110065P20Rik	11654.7	0.183432	2.5332e-16	2.64011e-12	2.49998e-08	259	1516	4.98414e-21
mouse_kidney	1	1190001M18Rik								0.00689896
mouse_kidney	1	1190005I06Rik								0.792138
mouse_kidney	1	1190007I07Rik	0.0204761	0	0.138055	0.0822591	0.53786	3197	3197	0.995074
mouse_kidney	1	1190028D05Rik
mouse_kidney	1	1200007C13Rik
mouse_kidney	1	1300002E11Rik	42.5364	0.803101	7.54815e-05	0.200129	0.0210496	3197	3197	0.0134115
mouse_kidney	1	1300014J16Rik								0.690445
mouse_kidney	1	1300017J02Rik								0.141051
mouse_kidney	1	1500002C15Rik								0.325868
mouse_kidney	1	1500002F19Rik	3.79904e+07		0.000108157	0.000569481	1.1255e-09	3197	3197	0.28672
mouse_kidney	1	1500004A13Rik								0.202642
mouse_kidney	1	1500009C09Rik
mouse_kidney	1	1500009L16Rik	190000000000		1.87227e-06	0.100443	6.6365e-27	3197	3197	0.0356204
mouse_kidney	1	1500011B03Rik	2.20502e+06	29.6748	2.5332e-16	0	1.73202e-22	28	200	5.61497e-28
mouse_kidney	1	1500012K07Rik
mouse_kidney	1	1500015A07Rik	27.3411		0.0734267	0.0018054	0.00710818	3197	3197	0.995074
mouse_kidney	1	1500015L24Rik
mouse_kidney	1	1500026H17Rik	190000000000	1000000000	2.5332e-16	0.989397	4.79305e-19	4	3	1.34902e-18
mouse_kidney	1	1500032F14Rik								0.0616302
mouse_kidney	1	1500035N22Rik
mouse_kidney	1	1520401A03Rik
mouse_kidney	1	1600002D24Rik
mouse_kidney	1	1600002K03Rik	101118	1000000000	0.0546563	0.852436	0.0109426	616	2748	0.997403
mouse_kidney	1	1600010M07Rik								0.867373
mouse_kidney	1	1600012H06Rik	0.00416405	25.0417	0.00244224	0.209718	0.00152677	3197	3197	0.971298
mouse_kidney	1	1600012P17Rik
mouse_kidney	1	1600014C10Rik	190000000000	1000000000	2.5332e-16	0.0271811	3.00639e-25	35	171	1.95012e-11
mouse_kidney	1	1600014C23Rik								0.141051
mouse_kidney	1	1600019K03Rik
mouse_kidney	1	1600020E01Rik	140897	998.999	2.04851e-11	5.09838e-07	0.00374106	3197	3197	5.61636e-17
mouse_kidney	1	1600022D10Rik
mouse_kidney	1	1600025M17Rik
mouse_kidney	1	1600027J07Rik
mouse_kidney	1	1700001C02Rik
mouse_kidney	1	1700001C19Rik								0.00116167
mouse_kidney	1	1700001D01Rik
mouse_kidney	1	1700001F09Rik
mouse_kidney	1	1700001G01Rik
mouse_kidney	1	1700001G11Rik								0.092401
mouse_kidney	1	1700001J03Rik								0.00424769
mouse_kidney	1	1700001J04Rik
mouse_kidney	1	1700001K19Rik
mouse_kidney	1	1700001K23Rik
mouse_kidney	1	1700001L05Rik								0.675723
mouse_kidney	1	1700001L19Rik								0.117482
mouse_kidney	1	1700001N15Rik
mouse_kidney	1	1700001O22Rik								0.994278
mouse_kidney	1	1700001P01Rik								0.0436865
mouse_kidney	1	1700003C15Rik
mouse_kidney	1	1700003D09Rik
mouse_kidney	1	1700003E16Rik	666244		0.0491292	0.0457401	3.90589e-07	3197	3197	0.995074
mouse_kidney	1	1700003E24Rik
mouse_kidney	1	1700003F12Rik								0.344788
mouse_kidney	1	1700003G18Rik
mouse_kidney	1	1700003H04Rik
mouse_kidney	1	1700003I16Rik
mouse_kidney	1	1700003I22Rik
mouse_kidney	1	1700003L19Rik
mouse_kidney	1	1700003M07Rik
mouse_kidney	1	1700003O11Rik
mouse_kidney	1	1700003P14Rik
mouse_kidney	1	1700006A11Rik
mouse_kidney	1	1700006F04Rik
mouse_kidney	1	1700006H21Rik
mouse_kidney	1	1700006J14Rik								0.995074
mouse_kidney	1	1700007F19Rik
mouse_kidney	1	1700007H22Rik
mouse_kidney	1	1700007J10Rik
mouse_kidney	1	1700007K13Rik								0.414787
mouse_kidney	1	1700007L15Rik	536.28		0.932176	0.942336	0.000146697	3197	3197	0.997403
mouse_kidney	1	1700007M16Rik
mouse_kidney	1	1700007P06Rik
mouse_kidney	1	1700008B11Rik
mouse_kidney	1	1700008C04Rik
mouse_kidney	1	1700008J07Rik	1.4439e-05	0	0.542928	0.601589	4.87887e-08	3197	3197	0.819247
mouse_kidney	1	1700008K24Rik
mouse_kidney	1	1700008N11Rik
mouse_kidney	1	1700008O03Rik								0.99058
mouse_kidney	1	1700008P02Rik
mouse_kidney	1	1700009C05Rik
mouse_kidney	1	1700009J07Rik								7.80352e-05
mouse_kidney	1	1700009N14Rik
mouse_kidney	1	1700010B08Rik
mouse_kidney	1	1700010B13Rik
mouse_kidney	1	1700010D01Rik
mouse_kidney	1	1700010G06Rik
mouse_kidney	1	1700010H22Rik
mouse_kidney	1	1700010I02Rik
mouse_kidney	1	1700010I14Rik								0.443726
mouse_kidney	1	1700010J16Rik
mouse_kidney	1	1700010K23Rik
mouse_kidney	1	1700010K24Rik
mouse_kidney	1	1700010L04Rik
mouse_kidney	1	1700011B04Rik
mouse_kidney	1	1700011C11Rik
mouse_kidney	1	1700011D18Rik								0.082133
mouse_kidney	1	1700011L03Rik
mouse_kidney	1	1700011L22Rik								0.0445741
mouse_kidney	1	1700011M02Rik
mouse_kidney	1	1700012A03Rik
mouse_kidney	1	1700012B07Rik
mouse_kidney	1	1700012B09Rik
mouse_kidney	1	1700012C08Rik
mouse_kidney	1	1700012C14Rik								0.0269216
mouse_kidney	1	1700012D14Rik								0.00171935
mouse_kidney	1	1700012D16Rik
mouse_kidney	1	1700012E03Rik
mouse_kidney	1	1700012I11Rik
mouse_kidney	1	1700012J15Rik
mouse_kidney	1	1700012P22Rik
mouse_kidney	1	1700013D24Rik
mouse_kidney	1	1700013F07Rik								0.00665857
mouse_kidney	1	1700013G24Rik
mouse_kidney	1	1700013H16Rik
mouse_kidney	1	1700013M08Rik
mouse_kidney	1	1700013N06Rik
mouse_kidney	1	1700014D04Rik								0.0192474
mouse_kidney	1	1700014F14Rik
mouse_kidney	1	1700014L14Rik
mouse_kidney	1	1700015C15Rik
mouse_kidney	1	1700015C17Rik
mouse_kidney	1	1700015F17Rik								0.0233637
mouse_kidney	1	1700015G11Rik
mouse_kidney	1	1700015H07Rik
mouse_kidney	1	1700015I17Rik
mouse_kidney	1	1700015O11Rik								0.043758
mouse_kidney	1	1700016B01Rik
mouse_kidney	1	1700016C15Rik	0.0650472	0	2.5332e-16	0	1.82879e-24	48	903	0.997138
mouse_kidney	1	1700016D06Rik
mouse_kidney	1	1700016F12Rik
mouse_kidney	1	1700016G22Rik
mouse_kidney	1	1700016H03Rik
mouse_kidney	1	1700016H13Rik
mouse_kidney	1	1700016J18Rik								0.0890619
mouse_kidney	1	1700016K05Rik
mouse_kidney	1	1700016K19Rik								0.205078
mouse_kidney	1	1700016L21Rik
mouse_kidney	1	1700016P03Rik
mouse_kidney	1	1700016P04Rik
mouse_kidney	1	1700017B05Rik	3568.87	177.571	0.0370776	0.11224	1.82938e-05	3197	3197	0.726214
mouse_kidney	1	1700017D01Rik
mouse_kidney	1	1700017G19Rik
mouse_kidney	1	1700017I07Rik
mouse_kidney	1	1700017J07Rik
mouse_kidney	1	1700017L05Rik
mouse_kidney	1	1700017M07Rik
mouse_kidney	1	1700017N19Rik
mouse_kidney	1	1700018A04Rik
mouse_kidney	1	1700018A23Rik
mouse_kidney	1	1700018B08Rik								0.0223532
mouse_kidney	1	1700018B24Rik
mouse_kidney	1	1700018F24Rik
mouse_kidney	1	1700018G05Rik
mouse_kidney	1	1700018L02Rik	8.73678			0.932052	0.00914815	3197	3197	0.997403
mouse_kidney	1	1700018P08Rik
mouse_kidney	1	1700019A02Rik
mouse_kidney	1	1700019C18Rik
mouse_kidney	1	1700019D03Rik								0.00446801
mouse_kidney	1	1700019E08Rik
mouse_kidney	1	1700019F05Rik
mouse_kidney	1	1700019G24Rik
mouse_kidney	1	1700019J19Rik
mouse_kidney	1	1700019L13Rik
mouse_kidney	1	1700019N19Rik
mouse_kidney	1	1700019P21Rik
mouse_kidney	1	1700020A23Rik
mouse_kidney	1	1700020D05Rik
mouse_kidney	1	1700020D12Rik
mouse_kidney	1	1700020G17Rik
mouse_kidney	1	1700020L24Rik								0.0132555
mouse_kidney	1	1700020M21Rik
mouse_kidney	1	1700020N01Rik								0.0354759
mouse_kidney	1	1700020N15Rik
mouse_kidney	1	1700020N18Rik
mouse_kidney	1	1700021A07Rik
mouse_kidney	1	1700021F02Rik
mouse_kidney	1	1700021F05Rik	7254.7	1000000000	0.0108396	5.08598e-08	0.914708	429	2138	0.854835
mouse_kidney	1	1700021F07Rik
mouse_kidney	1	1700021F13Rik
mouse_kidney	1	1700021G15Rik
mouse_kidney	1	1700021J08Rik
mouse_kidney	1	1700021L23Rik
mouse_kidney	1	1700021N21Rik								0.0369486
mouse_kidney	1	1700021P04Rik
mouse_kidney	1	1700022A22Rik
mouse_kidney	1	1700022E09Rik
mouse_kidney	1	1700022H01Rik								0.742187
mouse_kidney	1	1700022H16Rik
mouse_kidney	1	1700022I11Rik
mouse_kidney	1	1700022N22Rik								0.498006
mouse_kidney	1	1700023C21Rik
mouse_kidney	1	1700023F02Rik
mouse_kidney	1	1700023F06Rik								0.0766085
mouse_kidney	1	1700023G09Rik
mouse_kidney	1	1700023H06Rik								0.00904944
mouse_kidney	1	1700024B05Rik
mouse_kidney	1	1700024B18Rik
mouse_kidney	1	1700024G13Rik
mouse_kidney	1	1700024I08Rik
mouse_kidney	1	1700024P04Rik
mouse_kidney	1	1700025B11Rik
mouse_kidney	1	1700025C18Rik
mouse_kidney	1	1700025D23Rik
mouse_kidney	1	1700025F22Rik
mouse_kidney	1	1700025F24Rik
mouse_kidney	1	1700025G04Rik	7.01805e+07	0.0539629	2.29255e-05	0.560693	6.235e-07	2355	2269	0.220151
mouse_kidney	1	1700025H01Rik
mouse_kidney	1	1700025J12Rik
mouse_kidney	1	1700025K04Rik
mouse_kidney	1	1700025K24Rik
mouse_kidney	1	1700025L06Rik
mouse_kidney	1	1700025M24Rik
mouse_kidney	1	1700025N21Rik
mouse_kidney	1	1700025N23Rik								0.000660611
mouse_kidney	1	1700025O08Rik
mouse_kidney	1	1700026D11Rik
mouse_kidney	1	1700026F02Rik
mouse_kidney	1	1700026J12Rik
mouse_kidney	1	1700026J14Rik
mouse_kidney	1	1700026N04Rik								0.237611
mouse_kidney	1	1700027A07Rik
mouse_kidney	1	1700027A15Rik
mouse_kidney	1	1700027F06Rik
mouse_kidney	1	1700027F09Rik
mouse_kidney	1	1700027H10Rik
mouse_kidney	1	1700027I24Rik
mouse_kidney	1	1700027J07Rik
mouse_kidney	1	1700028D13Rik
mouse_kidney	1	1700028E10Rik								0.739701
mouse_kidney	1	1700028I16Rik
mouse_kidney	1	1700028J19Rik	4.83315e+07	1000000000	2.5332e-16	0	2.44469e-28	6	4	2.25431e-30
mouse_kidney	1	1700028K03Rik								0.204228
mouse_kidney	1	1700028M03Rik
mouse_kidney	1	1700028N14Rik								0.00900757
mouse_kidney	1	1700028P14Rik
mouse_kidney	1	1700028P15Rik
mouse_kidney	1	1700029B22Rik
mouse_kidney	1	1700029E06Rik
mouse_kidney	1	1700029F12Rik
mouse_kidney	1	1700029H14Rik
mouse_kidney	1	1700029I15Rik								0.812883
mouse_kidney	1	1700029J03Rik
mouse_kidney	1	1700029J07Rik	2930.13		0.0227215	0.0100413	9.44711e-13	3197	3197	0.171995
mouse_kidney	1	1700029M03Rik
mouse_kidney	1	1700029M20Rik
mouse_kidney	1	1700029N11Rik								0.363919
mouse_kidney	1	1700029P11Rik
mouse_kidney	1	1700030A11Rik
mouse_kidney	1	1700030C12Rik
mouse_kidney	1	1700030C14Rik
mouse_kidney	1	1700030E10Rik
mouse_kidney	1	1700030F04Rik
mouse_kidney	1	1700030J22Rik								0.524362
mouse_kidney	1	1700030K09Rik	8275.52		0.887052	0.989474	0.940601	1324	3175	0.985591
mouse_kidney	1	1700030L20Rik
mouse_kidney	1	1700030L22Rik
mouse_kidney	1	1700030M09Rik
mouse_kidney	1	1700030N03Rik
mouse_kidney	1	1700030O20Rik
mouse_kidney	1	1700031A10Rik
mouse_kidney	1	1700031F05Rik
mouse_kidney	1	1700031F10Rik
mouse_kidney	1	1700031L13Rik
mouse_kidney	1	1700031P21Rik
mouse_kidney	1	1700034B16Rik
mouse_kidney	1	1700034E13Rik
mouse_kidney	1	1700034G24Rik
mouse_kidney	1	1700034H15Rik								0.222749
mouse_kidney	1	1700034I23Rik
mouse_kidney	1	1700034J05Rik
mouse_kidney	1	1700034K08Rik
mouse_kidney	1	1700034P13Rik								0.105844
mouse_kidney	1	1700036A12Rik
mouse_kidney	1	1700036G14Rik								0.0647238
mouse_kidney	1	1700036O09Rik
mouse_kidney	1	1700037C06Rik
mouse_kidney	1	1700037C18Rik	829.31	1000000000	0.126999	0.00807583	0.0158216	708	2565	0.994278
mouse_kidney	1	1700037F03Rik
mouse_kidney	1	1700037H04Rik	0	0	0.0127772	0.0637908	0.114241	3197	3197	0.0981034
mouse_kidney	1	1700039E22Rik
mouse_kidney	1	1700039M10Rik
mouse_kidney	1	1700039M15Rik
mouse_kidney	1	1700040D17Rik								0.0781864
mouse_kidney	1	1700040E09Rik
mouse_kidney	1	1700040F15Rik
mouse_kidney	1	1700040F17Rik
mouse_kidney	1	1700040L08Rik
mouse_kidney	1	1700041B01Rik
mouse_kidney	1	1700041C23Rik
mouse_kidney	1	1700041G16Rik								0.264396
mouse_kidney	1	1700041I07Rik
mouse_kidney	1	1700041M05Rik
mouse_kidney	1	1700041M19Rik
mouse_kidney	1	1700042D02Rik
mouse_kidney	1	1700042G07Rik
mouse_kidney	1	1700042G15Rik
mouse_kidney	1	1700042O05Rik
mouse_kidney	1	1700042O10Rik								0.00670214
mouse_kidney	1	1700044C05Rik
mouse_kidney	1	1700044K03Rik
mouse_kidney	1	1700045H11Rik
mouse_kidney	1	1700046C09Rik
mouse_kidney	1	1700047A11Rik
mouse_kidney	1	1700047E10Rik
mouse_kidney	1	1700047F07Rik
mouse_kidney	1	1700047G03Rik
mouse_kidney	1	1700047G07Rik
mouse_kidney	1	1700047I17Rik2
mouse_kidney	1	1700047K16Rik								0.268771
mouse_kidney	1	1700047L14Rik
mouse_kidney	1	1700047M11Rik								0.0445763
mouse_kidney	1	1700048F04Rik
mouse_kidney	1	1700048M11Rik
mouse_kidney	1	1700048O14Rik
mouse_kidney	1	1700048O20Rik								0.67692
mouse_kidney	1	1700048P04Rik
mouse_kidney	1	1700049E15Rik
mouse_kidney	1	1700049E17Rik1
mouse_kidney	1	1700049E17Rik2
mouse_kidney	1	1700049E22Rik
mouse_kidney	1	1700051A21Rik
mouse_kidney	1	1700052H01Rik
mouse_kidney	1	1700052I22Rik
mouse_kidney	1	1700052K11Rik	1.98608e-05		0.164541	0.848616	0.000307417	3197	3197	0.994278
mouse_kidney	1	1700054A03Rik
mouse_kidney	1	1700054K02Rik
mouse_kidney	1	1700054K19Rik
mouse_kidney	1	1700054M17Rik
mouse_kidney	1	1700054O05Rik
mouse_kidney	1	1700055C04Rik
mouse_kidney	1	1700055D18Rik								0.000651813
mouse_kidney	1	1700056E22Rik								0.581099
mouse_kidney	1	1700056N10Rik								0.179735
mouse_kidney	1	1700057G04Rik
mouse_kidney	1	1700057H15Rik
mouse_kidney	1	1700057H21Rik								0.00884697
mouse_kidney	1	1700058P15Rik
mouse_kidney	1	1700060C16Rik
mouse_kidney	1	1700060C20Rik								0.00150742
mouse_kidney	1	1700060J05Rik
mouse_kidney	1	1700060O08Rik
mouse_kidney	1	1700061E17Rik
mouse_kidney	1	1700061E18Rik
mouse_kidney	1	1700061F12Rik
mouse_kidney	1	1700061G19Rik
mouse_kidney	1	1700061H18Rik
mouse_kidney	1	1700061I17Rik
mouse_kidney	1	1700061J23Rik
mouse_kidney	1	1700061N14Rik
mouse_kidney	1	1700062C10Rik
mouse_kidney	1	1700063A18Rik
mouse_kidney	1	1700063D05Rik								0.0641177
mouse_kidney	1	1700063H04Rik								0.0217128
mouse_kidney	1	1700063H06Rik
mouse_kidney	1	1700063J08Rik	34.6032		0.228811	0.166197	6.6347e-06	3197	3197	0.995074
mouse_kidney	1	1700063O14Rik
mouse_kidney	1	1700064H15Rik								0.758604
mouse_kidney	1	1700064J06Rik
mouse_kidney	1	1700064M15Rik
mouse_kidney	1	1700065D16Rik								0.134687
mouse_kidney	1	1700065J11Rik
mouse_kidney	1	1700065J18Rik
mouse_kidney	1	1700065L07Rik								0.379666
mouse_kidney	1	1700065O20Rik								0.0094341
mouse_kidney	1	1700066B17Rik
mouse_kidney	1	1700066B19Rik								0.137091
mouse_kidney	1	1700066C05Rik
mouse_kidney	1	1700066J03Rik
mouse_kidney	1	1700066M21Rik	7.61843e+06		0.260471	0.989474	0.495749	3197	3197	0.387293
mouse_kidney	1	1700066N21Rik
mouse_kidney	1	1700066O22Rik								0.00188571
mouse_kidney	1	1700067G17Rik								0.00810584
mouse_kidney	1	1700067K01Rik								0.000273669
mouse_kidney	1	1700067P10Rik
mouse_kidney	1	1700069B07Rik
mouse_kidney	1	1700069L16Rik
mouse_kidney	1	1700069P05Rik
mouse_kidney	1	1700071G01Rik
mouse_kidney	1	1700071M16Rik
mouse_kidney	1	1700072B07Rik
mouse_kidney	1	1700072G22Rik
mouse_kidney	1	1700072O05Rik
mouse_kidney	1	1700074H08Rik
mouse_kidney	1	1700074P13Rik
mouse_kidney	1	1700080C20Rik
mouse_kidney	1	1700080G11Rik
mouse_kidney	1	1700080N15Rik
mouse_kidney	1	1700080O16Rik
mouse_kidney	1	1700081B01Rik
mouse_kidney	1	1700081H04Rik
mouse_kidney	1	1700081N11Rik								0.995074
mouse_kidney	1	1700082M22Rik
mouse_kidney	1	1700083H02Rik
mouse_kidney	1	1700084C06Rik								0.46109
mouse_kidney	1	1700084D21Rik
mouse_kidney	1	1700084E18Rik	7.30509e+06		0.264224	0.501038	0.0001246	3197	3197	0.997138
mouse_kidney	1	1700084F23Rik
mouse_kidney	1	1700084M14Rik
mouse_kidney	1	1700085C21Rik
mouse_kidney	1	1700085D07Rik
mouse_kidney	1	1700086D15Rik
mouse_kidney	1	1700086O06Rik	190000000000	0	3.67683e-12	0.0310371	6.63012e-31	3197	3197	3.65412e-10
mouse_kidney	1	1700086P04Rik								0.342309
mouse_kidney	1	1700087I21Rik								0.0371458
mouse_kidney	1	1700087M22Rik
mouse_kidney	1	1700088E04Rik	0	0	0.234628	7.58948e-12	0.0642561	3197	3197	0.000129031
mouse_kidney	1	1700092C02Rik
mouse_kidney	1	1700092C10Rik
mouse_kidney	1	1700092C17Rik
mouse_kidney	1	1700092E19Rik
mouse_kidney	1	1700092K14Rik
mouse_kidney	1	1700092M07Rik
mouse_kidney	1	1700093J21Rik								0.00121953
mouse_kidney	1	1700093K21Rik								0.0384523
mouse_kidney	1	1700094D03Rik	0		0.398427	0.855014	0.0186308	3197	3197	0.991192
mouse_kidney	1	1700094J05Rik
mouse_kidney	1	1700094M23Rik
mouse_kidney	1	1700094M24Rik
mouse_kidney	1	1700095A13Rik
mouse_kidney	1	1700095A21Rik
mouse_kidney	1	1700095B10Rik
mouse_kidney	1	1700095J03Rik
mouse_kidney	1	1700095J07Rik
mouse_kidney	1	1700095J12Rik
mouse_kidney	1	1700095K22Rik
mouse_kidney	1	1700096J18Rik
mouse_kidney	1	1700096K18Rik	1.4329e+07	2.33111	6.32613e-09	1.69365e-05	5.68472e-48	3197	3197	2.17846e-10
mouse_kidney	1	1700097N02Rik								0.00809127
mouse_kidney	1	1700099I09Rik
mouse_kidney	1	1700100I10Rik
mouse_kidney	1	1700100L14Rik
mouse_kidney	1	1700101I11Rik	25.3764		0.0108396	0.98947	0.951815	3197	3197	0.354424
mouse_kidney	1	1700101I19Rik
mouse_kidney	1	1700101O22Rik
mouse_kidney	1	1700102H20Rik								0.778162
mouse_kidney	1	1700102P08Rik								0.0574981
mouse_kidney	1	1700104B16Rik
mouse_kidney	1	1700104L18Rik
mouse_kidney	1	1700105G05Rik
mouse_kidney	1	1700105P06Rik								0.330235
mouse_kidney	1	1700106O07Rik
mouse_kidney	1	1700108F19Rik								0.249726
mouse_kidney	1	1700108J01Rik
mouse_kidney	1	1700108N06Rik
mouse_kidney	1	1700108N11Rik								0.109597
mouse_kidney	1	1700109G14Rik
mouse_kidney	1	1700109G15Rik
mouse_kidney	1	1700109H08Rik								0.434889
mouse_kidney	1	1700109I08Rik
mouse_kidney	1	1700109K24Rik
mouse_kidney	1	1700110C19Rik
mouse_kidney	1	1700110I01Rik
mouse_kidney	1	1700110I07Rik
mouse_kidney	1	1700110K17Rik								0.0134729
mouse_kidney	1	1700111E14Rik
mouse_kidney	1	1700111N16Rik
mouse_kidney	1	1700112D23Rik								0.487799
mouse_kidney	1	1700112H15Rik
mouse_kidney	1	1700112J05Rik
mouse_kidney	1	1700112J16Rik								0.965977
mouse_kidney	1	1700112K13Rik
mouse_kidney	1	1700112M02Rik								0.204847
mouse_kidney	1	1700113A16Rik	190000000000	1000000000	2.19716e-07	0.000173799	1.60968e-21	437	1777	4.82263e-08
mouse_kidney	1	1700113B09Rik								0.000918541
mouse_kidney	1	1700113H08Rik
mouse_kidney	1	1700116B05Rik								0.00192708
mouse_kidney	1	1700116H05Rik
mouse_kidney	1	1700119H24Rik	8.95198e+06		0.000275273	0.0109512	5.00487e-10	2328	2277	0.0176645
mouse_kidney	1	1700119I11Rik
mouse_kidney	1	1700120B22Rik
mouse_kidney	1	1700120C14Rik				0.00842998		3197	3197	0.997403
mouse_kidney	1	1700120C18Rik
mouse_kidney	1	1700120E14Rik
mouse_kidney	1	1700120G07Rik
mouse_kidney	1	1700120G11Rik
mouse_kidney	1	1700120K04Rik								0.0800172
mouse_kidney	1	1700120O09Rik
mouse_kidney	1	1700121C08Rik
mouse_kidney	1	1700121L03Rik
mouse_kidney	1	1700121L16Rik
mouse_kidney	1	1700121N20Rik
mouse_kidney	1	1700122C19Rik
mouse_kidney	1	1700122D07Rik
mouse_kidney	1	1700122E12Rik								0.053008
mouse_kidney	1	1700122H20Rik
mouse_kidney	1	1700122O11Rik
mouse_kidney	1	1700123J17Rik
mouse_kidney	1	1700123K08Rik
mouse_kidney	1	1700123L14Rik
mouse_kidney	1	1700123M08Rik								0.995074
mouse_kidney	1	1700123O12Rik
mouse_kidney	1	1700123O20Rik	40829.1	0	3.99199e-12	6.26499e-13	4.97e-08	3197	3197	6.47141e-09
mouse_kidney	1	1700123O21Rik
mouse_kidney	1	1700124L16Rik								0.00225273
mouse_kidney	1	1700124M09Rik
mouse_kidney	1	1700125G02Rik
mouse_kidney	1	1700125G22Rik								0.0458429
mouse_kidney	1	1700125H03Rik
mouse_kidney	1	1700125H20Rik								0.0312027
mouse_kidney	1	1700126A01Rik
mouse_kidney	1	1700126G02Rik
mouse_kidney	1	1700126H18Rik
mouse_kidney	1	1700127F24Rik
mouse_kidney	1	1700128A07Rik
mouse_kidney	1	1700128E19Rik
mouse_kidney	1	1700128I11Rik
mouse_kidney	1	1700129C05Rik
mouse_kidney	1	1700129L04Rik
mouse_kidney	1	1810006J02Rik
mouse_kidney	1	1810007C17Rik
mouse_kidney	1	1810007D17Rik
mouse_kidney	1	1810008B01Rik
mouse_kidney	1	1810008I18Rik
mouse_kidney	1	1810009A15Rik								0.769502
mouse_kidney	1	1810009J06Rik
mouse_kidney	1	1810010H24Rik	9.80285e+08		0.0315418	0.0471533	3.90531e-09	3197	3197	0.994278
mouse_kidney	1	1810010K12Rik
mouse_kidney	1	1810012K08Rik
mouse_kidney	1	1810012K16Rik								0.318636
mouse_kidney	1	1810013D15Rik								0.0571834
mouse_kidney	1	1810013L24Rik	1428.09	0	0.0105178	0.735115	0.746795	3197	3197	0.970841
mouse_kidney	1	1810014P07Rik
mouse_kidney	1	1810019D21Rik	1.25445e+07		1.50867e-08	0.0488882	3.65171e-12	2307	2049	0.00789779
mouse_kidney	1	1810019N24Rik
mouse_kidney	1	1810020O05Rik								0.295509
mouse_kidney	1	1810021B22Rik	3.48646e+08		0.0847164	0.208867	2.34587e-13	3197	3197	0.329641
mouse_kidney	1	1810024B03Rik	0	0	0.0747414	0.105518	5.26832e-12	3197	3197	0.970952
mouse_kidney	1	1810026B05Rik	1.11237e+11	1.26757	2.5332e-16	0.00654466	3.83379e-36	9	5	2.93785e-29
mouse_kidney	1	1810028F09Rik
mouse_kidney	1	1810030O07Rik	71.6186	1000000000		0.197065	0.000234134	787	2761	0.997138
mouse_kidney	1	1810034E14Rik	0.0189689	0.0384216	0.340112	0.945785	0.0721484	3197	3197	0.978046
mouse_kidney	1	1810035K13Rik
mouse_kidney	1	1810037I17Rik	190000000000	1000000000	2.5332e-16	0.00238186	2.21048e-252	5	6	1.76236e-155
mouse_kidney	1	1810041H14Rik	100.196		0.334775	0.000356837	0.00278283	3197	3197	0.997138
mouse_kidney	1	1810044D09Rik	2.2349e+10	1000000000	2.02838e-10	0.00201948	0.687529	572	2092	7.90502e-05
mouse_kidney	1	1810044K17Rik								0.000610049
mouse_kidney	1	1810046K07Rik
mouse_kidney	1	1810049I09Rik
mouse_kidney	1	1810049J17Rik
mouse_kidney	1	1810053B23Rik
mouse_kidney	1	1810055G02Rik	0.00185463	0	0.037404	0.0104761	5.53922e-05	1940	2453	0.997138
mouse_kidney	1	1810058I24Rik	190000000000	1000000000	2.5332e-16	6.65832e-11	5.4648e-17	60	333	1.44682e-28
mouse_kidney	1	1810058N15Rik								0.775877
mouse_kidney	1	1810059C17Rik								0.0238938
mouse_kidney	1	1810059H22Rik	190000000000	1000000000	2.5332e-16	1.74645e-11	1.29355e-14	68	460	4.85478e-07
mouse_kidney	1	1810062G17Rik								0.539394
mouse_kidney	1	1810062O18Rik								0.982697
mouse_kidney	1	1810063I02Rik	0.0346811		1.05954e-06	7.96277e-08	0.969554	3197	3197	8.00326e-07
mouse_kidney	1	1810064F22Rik								0.232634
mouse_kidney	1	1810065E05Rik
mouse_kidney	1	1810073O08Rik								0.0169131
mouse_kidney	1	2010001A14Rik	0.000248805	0	0.285396	0.046206	0.0436175	3197	3197	0.471483
mouse_kidney	1	2010001K21Rik
mouse_kidney	1	2010001M07Rik
mouse_kidney	1	2010003K11Rik								2.85164e-05
mouse_kidney	1	2010007H06Rik								0.0793651
mouse_kidney	1	2010009K17Rik
mouse_kidney	1	2010013B24Rik
mouse_kidney	1	2010016I18Rik								0.0171731
mouse_kidney	1	2010103J01Rik
mouse_kidney	1	2010106C02Rik
mouse_kidney	1	2010106E10Rik
mouse_kidney	1	2010106G04Rik								0.881644
mouse_kidney	1	2010109A12Rik								0.574099
mouse_kidney	1	2010110E17Rik
mouse_kidney	1	2010110G14Rik
mouse_kidney	1	2010110K18Rik
mouse_kidney	1	2010203P06Rik								0.000219414
mouse_kidney	1	2010204K13Rik	21.3141	1000000000		5.42181e-05	3.71818e-30	494	1646	0.974855
mouse_kidney	1	2010300C02Rik								0.543312
mouse_kidney	1	2010308F09Rik								0.796119
mouse_kidney	1	2010309G21Rik
mouse_kidney	1	2010310C07Rik
mouse_kidney	1	2010315B03Rik	0.0484494	0.116071	0.100781	0.88164	0.28267	3197	3197	0.995074
mouse_kidney	1	2010320M18Rik	190000000000	1000000000	4.35692e-16	0.0050826	2.20454e-06	516	1821	4.85411e-24
mouse_kidney	1	2010320O07Rik								0.0179864
mouse_kidney	1	2200002D01Rik	43.629	0	2.5332e-16	0	2.23364e-78	53	313	7.69199e-32
mouse_kidney	1	2200002J24Rik								0.96593
mouse_kidney	1	2210010C04Rik
mouse_kidney	1	2210011C24Rik	1.80636e-05	0	0.419219	0.221493	6.01863e-08	3197	3197	0.208026
mouse_kidney	1	2210011K15Rik
mouse_kidney	1	2210016F16Rik	349504	0.0125557	0.00809125	0.345507	2.51146e-05	2964	2633	2.86353e-05
mouse_kidney	1	2210016L21Rik	8.08431e-05	1000000000	0.0245973	0.0621338	0.30776	966	2688	3.59657e-05
mouse_kidney	1	2210017I01Rik
mouse_kidney	1	2210020O09Rik
mouse_kidney	1	2210039B01Rik								0.853218
mouse_kidney	1	2210404E10Rik								0.753302
mouse_kidney	1	2210406O10Rik								0.461736
mouse_kidney	1	2210407C18Rik
mouse_kidney	1	2210408F21Rik	190000000000	1000000000	2.5332e-16	0	1.25495e-129	8	7	3.13775e-62
mouse_kidney	1	2210408I21Rik	581385		0.0237111	0.989474	0.0108087	3197	3197	0.994278
mouse_kidney	1	2210409D07Rik
mouse_kidney	1	2210411M09Rik
mouse_kidney	1	2210414B05Rik
mouse_kidney	1	2210414F02Rik
mouse_kidney	1	2210417A02Rik
mouse_kidney	1	2210418O10Rik
mouse_kidney	1	2210420H20Rik
mouse_kidney	1	2300002M23Rik								0.161429
mouse_kidney	1	2300003K06Rik
mouse_kidney	1	2300009A05Rik	0.439687	0	1.03331e-12	1.6409e-07	0.00171261	3197	3197	0.503071
mouse_kidney	1	2310001H17Rik	1.04674e+07	0	2.35098e-13	0.107111	0.00112541	3197	3197	0.116923
mouse_kidney	1	2310001K24Rik								0.176384
mouse_kidney	1	2310002D06Rik								0.109348
mouse_kidney	1	2310002F09Rik								0.00395358
mouse_kidney	1	2310002L09Rik
mouse_kidney	1	2310003L06Rik
mouse_kidney	1	2310003N18Rik
mouse_kidney	1	2310005A03Rik
mouse_kidney	1	2310005E17Rik
mouse_kidney	1	2310008N11Rik								0.164766
mouse_kidney	1	2310009A05Rik	11718.2	0	2.5332e-16	6.91581e-06	2.45116e-07	395	1551	8.44397e-28
mouse_kidney	1	2310009B15Rik	190000000000	0.311647	2.5332e-16	1.15122e-11	0.468754	681	2520	1.21672e-29
mouse_kidney	1	2310010J17Rik	0	0	0.486855	0.812238	0.591154	3197	3197	0.978046
mouse_kidney	1	2310011J03Rik	5.55326e+06	1000000000	0.211651	7.28525e-08	0.239319	1051	2852	0.309979
mouse_kidney	1	2310014F06Rik	0.00695697		0.129315	2.22045e-16	0.65188	3197	3197	0.924239
mouse_kidney	1	2310015A10Rik	0.033404		0.208524	0.263926	0.000725812	3197	3197	0.99058
mouse_kidney	1	2310015A16Rik	190000000000	0.301406	2.5332e-16	0	1.08485e-150	39	96	1.19136e-15
mouse_kidney	1	2310015D24Rik
mouse_kidney	1	2310015K22Rik
mouse_kidney	1	2310016D03Rik
mouse_kidney	1	2310016D23Rik
mouse_kidney	1	2310016G11Rik	8.75861e+10		3.10069e-05	0.0116437	2.29532e-13	3197	3197	0.995074
mouse_kidney	1	2310020H05Rik
mouse_kidney	1	2310022A10Rik	833.746		0.958325	0.916055	0.191699	3151	3155	0.967983
mouse_kidney	1	2310022B05Rik	193232	1000000000	0.000149212	0.0229204	0.320196	685	2249	0.739452
mouse_kidney	1	2310026I22Rik
mouse_kidney	1	2310026L22Rik								0.0137361
mouse_kidney	1	2310030A07Rik
mouse_kidney	1	2310030G06Rik	4.03809e+06	64.7895	0.00185955	0.00194915	0.00446047	3197	3197	0.995074
mouse_kidney	1	2310033P09Rik	0	0	0.0810126	0.0838449	0.00928885	3197	3197	0.997403
mouse_kidney	1	2310034C09Rik
mouse_kidney	1	2310034G01Rik	190000000000			0.021794	1.21141e-32	3197	3197	1.69733e-07
mouse_kidney	1	2310034O05Rik
mouse_kidney	1	2310039H08Rik	1.00578e+11	0.549907	2.5332e-16	9.81437e-14	5.42318e-30	457	1460	0.994278
mouse_kidney	1	2310039L15Rik
mouse_kidney	1	2310040G24Rik	190000000000		2.09744e-11	1.03071e-05	3.80354e-19	3197	3197	0.00140027
mouse_kidney	1	2310043L19Rik								0.72653
mouse_kidney	1	2310043M15Rik								0.974855
mouse_kidney	1	2310043O21Rik
mouse_kidney	1	2310044K18Rik
mouse_kidney	1	2310046K23Rik
mouse_kidney	1	2310047D07Rik								0.056878
mouse_kidney	1	2310050C09Rik
mouse_kidney	1	2310057J18Rik
mouse_kidney	1	2310057M21Rik	1.53402e+09		0.171312	5.88467e-05	0.783922	3197	3197	0.997403
mouse_kidney	1	2310057N15Rik
mouse_kidney	1	2310058D17Rik								0.379863
mouse_kidney	1	2310061I04Rik	374656	1000000000	4.35692e-16	0.40985	1.68792e-06	576	1863	1.89909e-07
mouse_kidney	1	2310061N02Rik
mouse_kidney	1	2310065F04Rik
mouse_kidney	1	2310067P03Rik
mouse_kidney	1	2310068J16Rik								0.475498
mouse_kidney	1	2310069B03Rik
mouse_kidney	1	2310074N15Rik								0.827429
mouse_kidney	1	2310075C17Rik
mouse_kidney	1	2310079G19Rik
mouse_kidney	1	2310081O03Rik
mouse_kidney	1	2400006E01Rik								0.0144791
mouse_kidney	1	2410002F23Rik	4.04695e+06	1000000000	4.46598e-06	0.989474	0.0610242	993	2743	0.000322578
mouse_kidney	1	2410003I16Rik
mouse_kidney	1	2410003L11Rik	190000000000		2.5332e-16	0.103411	6.26813e-60	54	46	1.00644e-09
mouse_kidney	1	2410004B18Rik	223968	0	3.88025e-13	6.43535e-09	8.07297e-06	3197	3197	9.09765e-12
mouse_kidney	1	2410004I01Rik								0.160482
mouse_kidney	1	2410004P03Rik
mouse_kidney	1	2410006H16Rik	7.75523e+06	0	1.78624e-14	6.7397e-06	2.313e-16	3197	3197	0.000172761
mouse_kidney	1	2410012E07Rik
mouse_kidney	1	2410017I17Rik
mouse_kidney	1	2410018L13Rik
mouse_kidney	1	2410021H03Rik
mouse_kidney	1	2410022M11Rik	0.918258	1000000000	0.626504	0.0278782	0.13296	907	2643	7.05309e-09
mouse_kidney	1	2410080I02Rik								0.58387
mouse_kidney	1	2410124H12Rik
mouse_kidney	1	2410131K14Rik	0.0604111	1000000000	0.743809	0.001769	0.0399485	994	2692	0.750031
mouse_kidney	1	2410137M14Rik
mouse_kidney	1	2410141K09Rik
mouse_kidney	1	2410152P15Rik
mouse_kidney	1	2500002B13Rik	346.39		0.15509	0.306553	0.00131872	3197	3197	0.995074
mouse_kidney	1	2500004C02Rik				0.171658		3197	3197	0.91834
mouse_kidney	1	2510002D24Rik	0	0.371366	0.00164589	0.747997	0.0422109	3197	3197	7.05957e-06
mouse_kidney	1	2510009E07Rik	0.149959	0	1.33207e-05	6.21704e-06	0.0408533	3197	3197	0.95566
mouse_kidney	1	2510017J16Rik								0.0350108
mouse_kidney	1	2510039O18Rik	13.9316	0.312336	0.310928	0.674878	0.0644047	3197	3197	0.000231018
mouse_kidney	1	2510046G10Rik	0.129888	0	2.5332e-16	2.23191e-05	1.01555e-22	434	1353	1.08694e-21
mouse_kidney	1	2600002D14Rik
mouse_kidney	1	2600006K01Rik								0.258259
mouse_kidney	1	2600014E21Rik								0.00558094
mouse_kidney	1	2610001J05Rik	7.68761e+08	998.999	0.0330784	0.00394825	3.80956e-08	3197	3197	0.997403
mouse_kidney	1	2610002M06Rik	63.8569	0		0.989472	0.53786	3197	3197	0.995074
mouse_kidney	1	2610008E11Rik	0.000305425	0	0.633684	0.989474	0.525474	3197	3197	0.575566
mouse_kidney	1	2610016A17Rik				8.88178e-16		3197	3197	0.997138
mouse_kidney	1	2610020C07Rik								0.376853
mouse_kidney	1	2610021A01Rik	0.00106238		0.60469	0.989474	0.834958	3197	3197	0.982697
mouse_kidney	1	2610027F03Rik
mouse_kidney	1	2610027K06Rik								0.00466339
mouse_kidney	1	2610028E06Rik
mouse_kidney	1	2610028H24Rik								0.0037388
mouse_kidney	1	2610035D17Rik	4.53847e-05	0	0.0390541	0.0526657	5.49881e-06	3197	3197	0.955714
mouse_kidney	1	2610035F20Rik
mouse_kidney	1	2610037D02Rik								0.176052
mouse_kidney	1	2610042L04Rik
mouse_kidney	1	2610044O15Rik8	6.05401e+09	1000000000	0.446995	0.000161828	0.00895867	1182	2973	0.741969
mouse_kidney	1	2610203C22Rik								0.32322
mouse_kidney	1	2610204G07Rik
mouse_kidney	1	2610206C17Rik								0.00354822
mouse_kidney	1	2610300M13Rik
mouse_kidney	1	2610301B20Rik	788398	1000000000	0.454596	0.194466	8.59344e-19	648	1916	0.116027
mouse_kidney	1	2610303G11Rik
mouse_kidney	1	2610306M01Rik	1747.45	1000000000	2.01835e-09	1.3324e-06	0.747227	719	1959	0.0303242
mouse_kidney	1	2610307P16Rik								0.995074
mouse_kidney	1	2610316D01Rik
mouse_kidney	1	2610318M16Rik
mouse_kidney	1	2610318N02Rik								0.00332282
mouse_kidney	1	2610507B11Rik	6.85536e-05	0.696641	0.115425	0.0408732	0.163803	3197	3197	1.03955e-05
mouse_kidney	1	2610507I01Rik								0.334146
mouse_kidney	1	2610528A11Rik								0.273939
mouse_kidney	1	2610528J11Rik	3.27046e+06	1000000000	2.5332e-16	1.50457e-12	3.96122e-40	77	245	0.995074
mouse_kidney	1	2700033N17Rik								0.89638
mouse_kidney	1	2700038G22Rik								0.330771
mouse_kidney	1	2700046A07Rik								0.227204
mouse_kidney	1	2700046G09Rik	73.3979	1000000000		0.437042	0.00808	1118	2909	0.306408
mouse_kidney	1	2700049A03Rik	0.307088		0.705249	0.804981	0.0263288	3197	3197	0.995074
mouse_kidney	1	2700054A10Rik								0.286526
mouse_kidney	1	2700062C07Rik	87706.3	1000000000	0.35574	0.537861	0.308019	1008	2811	0.230917
mouse_kidney	1	2700068H02Rik								0.00670214
mouse_kidney	1	2700069I18Rik
mouse_kidney	1	2700081O15Rik	19.2399	0.0111223		0.368547	0.00385655	2943	2824	0.94017
mouse_kidney	1	2700089I24Rik
mouse_kidney	1	2700097O09Rik	10.1828		0.982106	0.534497	3.03798e-05	3197	3197	0.997138
mouse_kidney	1	2810001G20Rik	1.19836e+09	0.00040016	1.27501e-11	0.0194859	6.79497e-16	3197	3197	0.000414142
mouse_kidney	1	2810002D19Rik	7.60314e-05		0.757119	0.000137664	0.0567252	2772	3116	0.997403
mouse_kidney	1	2810004N23Rik	1.0872	0	0.0295862	0.110301	0.0317578	3197	3197	0.904477
mouse_kidney	1	2810006K23Rik	0.0667917	0.163603	0.203093	0.567032	0.00304575	3197	3197	0.685429
mouse_kidney	1	2810013P06Rik	110017	2498.99	5.41776e-06	0.000577668	0.000125293	3197	3197	5.78821e-10
mouse_kidney	1	2810021J22Rik								0.974855
mouse_kidney	1	2810029C07Rik	0.0406216		0.988874	0.267856	0.000653701	3197	3197	0.997403
mouse_kidney	1	2810030D12Rik								0.297726
mouse_kidney	1	2810032G03Rik								0.116634
mouse_kidney	1	2810049E08Rik								0.109523
mouse_kidney	1	2810402E24Rik	35608.5	0.208313	0.305794	0.397509	1.17351e-07	3197	3197	0.950052
mouse_kidney	1	2810403D21Rik	3298.44			0.597981	3.29927e-07	3197	3197	0.999947
mouse_kidney	1	2810403G07Rik
mouse_kidney	1	2810404F17Rik
mouse_kidney	1	2810404M03Rik
mouse_kidney	1	2810405F17Rik								0.846032
mouse_kidney	1	2810407A14Rik
mouse_kidney	1	2810408A11Rik								0.774886
mouse_kidney	1	2810408I11Rik								0.000139209
mouse_kidney	1	2810410L24Rik								0.995074
mouse_kidney	1	2810414N06Rik	1557.95		0.0912881	0.0477946	4.79877e-09	3197	3197	0.985591
mouse_kidney	1	2810429I04Rik								0.0369467
mouse_kidney	1	2810430I11Rik								0.161312
mouse_kidney	1	2810432F15Rik
mouse_kidney	1	2810433D01Rik								0.00172758
mouse_kidney	1	2810442N19Rik								0.0134459
mouse_kidney	1	2810454H06Rik								0.293867
mouse_kidney	1	2810455O05Rik								0.12917
mouse_kidney	1	2810457G06Rik								0.202251
mouse_kidney	1	2810459M11Rik								0.212365
mouse_kidney	1	2810468N07Rik								0.0289788
mouse_kidney	1	2810471M01Rik
mouse_kidney	1	2900005J15Rik								0.234879
mouse_kidney	1	2900009J06Rik								0.693113
mouse_kidney	1	2900026A02Rik	5.24045	1000000000	0.610635	0.434919	0.437053	1393	3080	0.995074
mouse_kidney	1	2900040C04Rik
mouse_kidney	1	2900041M22Rik								0.491452
mouse_kidney	1	2900042K21Rik
mouse_kidney	1	2900045O20Rik								0.447684
mouse_kidney	1	2900052L18Rik	2.87566e-05		0.0331078	0.0313254	0.0498742	3197	3197	0.997138
mouse_kidney	1	2900052N01Rik
mouse_kidney	1	2900057B20Rik
mouse_kidney	1	2900060B14Rik				0.0834632		3197	3197	0.148553
mouse_kidney	1	2900060N12Rik
mouse_kidney	1	2900072N19Rik
mouse_kidney	1	2900076A07Rik	0.00269411		2.20817e-05	0.00465554	8.27579e-09	3197	3197	0.259994
mouse_kidney	1	2900079G21Rik
mouse_kidney	1	2900089D17Rik	0.0427934		0.0916568	0.361961	1.10195e-05	3197	3197	0.997403
mouse_kidney	1	2900092C05Rik
mouse_kidney	1	2900093K20Rik	1.56183e+07	1000000000	0.0263417	0.0456072	3.9605e-07	657	2045	0.0191351
mouse_kidney	1	2900097C17Rik	1.17831e+07	4998.98	2.5332e-16	0.180521	2.40578e-15	699	2188	3.88577e-23
mouse_kidney	1	3010001F23Rik								0.201006
mouse_kidney	1	3010003L21Rik	18184.9		0.972086	0.989474	0.00765953	3197	3197	0.997403
mouse_kidney	1	3100003L05Rik								0.014614
mouse_kidney	1	3110001I22Rik								0.306562
mouse_kidney	1	3110004A20Rik
mouse_kidney	1	3110006O06Rik
mouse_kidney	1	3110009E18Rik	329.581		0.385167	0.695689	2.18924e-08	3197	3197	0.578946
mouse_kidney	1	3110009F21Rik
mouse_kidney	1	3110015C05Rik
mouse_kidney	1	3110018I06Rik
mouse_kidney	1	3110021N24Rik								0.010241
mouse_kidney	1	3110039M20Rik
mouse_kidney	1	3110040M04Rik
mouse_kidney	1	3110040N11Rik	1.81872	3.38212	0.422071	0.240764	5.78248e-16	3197	3197	0.128345
mouse_kidney	1	3110045C21Rik	1.48184e+10	0.877582	8.08772e-16	1.33227e-13	1.19749e-40	3197	3197	0.453886
mouse_kidney	1	3110056K07Rik	0.857129		0.0311936	0.000196877	0.033568	1123	2641	0.997403
mouse_kidney	1	3110070M22Rik								0.985591
mouse_kidney	1	3110082I17Rik	4.65237e+06		0.577397	0.0312009	4.86415e-07	3197	3197	0.803532
mouse_kidney	1	3110082J24Rik
mouse_kidney	1	3110083C13Rik								0.805339
mouse_kidney	1	3110099E03Rik								0.364654
mouse_kidney	1	3200001D21Rik
mouse_kidney	1	3222401L13Rik								0.115695
mouse_kidney	1	3300002A11Rik								0.0136757
mouse_kidney	1	3300002I08Rik								0.00766807
mouse_kidney	1	3300002P13Rik
mouse_kidney	1	3300005D01Rik								9.9386e-05
mouse_kidney	1	3425401B19Rik
mouse_kidney	1	3632454L22Rik
mouse_kidney	1	3830403N18Rik								0.00137863
mouse_kidney	1	3830406C13Rik	38268.1	1000000000	0.408643	0.312476	0.014845	1230	2839	0.994278
mouse_kidney	1	3830408C21Rik								0.401201
mouse_kidney	1	3830417A13Rik
mouse_kidney	1	3830432H09Rik
mouse_kidney	1	3930402G23Rik								0.0184173
mouse_kidney	1	4430402I18Rik	82.9098			0.989474	0.358596	3197	3197	0.624306
mouse_kidney	1	4631405J19Rik								0.000328641
mouse_kidney	1	4632404H12Rik	0.0216694		0.909115	0.989325	0.305733	3197	3197	0.991192
mouse_kidney	1	4632404M16Rik
mouse_kidney	1	4632411P08Rik								0.882038
mouse_kidney	1	4632427E13Rik								0.32658
mouse_kidney	1	4632428C04Rik	809.462		0.114788	0.00438141	1.57858e-06	2930	2721	0.965977
mouse_kidney	1	4632433K11Rik
mouse_kidney	1	4731419I09Rik
mouse_kidney	1	4732414G09Rik								0.0149314
mouse_kidney	1	4732419C18Rik
mouse_kidney	1	4732440D04Rik				1.24327e-08		3197	3197	0.991192
mouse_kidney	1	4732463B04Rik	3.6831e+08	0	8.08772e-16	6.19033e-08	0.00295849	3197	3197	4.33828e-05
mouse_kidney	1	4732465J04Rik	193340	0	2.5332e-16	8.13891e-10	9.90919e-164	40	47	2.28579e-67
mouse_kidney	1	4732471J01Rik								0.104205
mouse_kidney	1	4732487G21Rik
mouse_kidney	1	4732490B19Rik
mouse_kidney	1	4732491K20Rik	0.0180048	6.5188	0.591039	0.714115	4.15361e-06	3197	3197	0.995074
mouse_kidney	1	4732496C06Rik								0.533619
mouse_kidney	1	4831440D22Rik
mouse_kidney	1	4833403J16Rik								0.924239
mouse_kidney	1	4833405L11Rik
mouse_kidney	1	4833407H14Rik
mouse_kidney	1	4833408A19Rik	42.8689		0.0208474	1.02724e-05	1.51771e-14	3197	3197	0.461893
mouse_kidney	1	4833411C07Rik								0.00453886
mouse_kidney	1	4833412C05Rik								0.0330623
mouse_kidney	1	4833413E03Rik
mouse_kidney	1	4833413G10Rik	190000000000		0.923436	0.646061	0.00277493	3197	3197	0.995074
mouse_kidney	1	4833415N18Rik								0.0657079
mouse_kidney	1	4833417C18Rik								0.860641
mouse_kidney	1	4833418N02Rik	190000000000		0.250483	4.518e-05	5.61364e-17	3197	3197	0.168474
mouse_kidney	1	4833419F23Rik								0.668945
mouse_kidney	1	4833419O12Rik
mouse_kidney	1	4833420G17Rik	867.362	0.811594	0.00350276	0.989474	0.422565	3197	3197	0.924239
mouse_kidney	1	4833422C13Rik								0.0283606
mouse_kidney	1	4833422M21Rik
mouse_kidney	1	4833423E24Rik
mouse_kidney	1	4833427F10Rik
mouse_kidney	1	4833427G06Rik
mouse_kidney	1	4833428L15Rik
mouse_kidney	1	4833438C02Rik	62.3206	7.48896		0.553482	0.000209007	3197	3197	0.949439
mouse_kidney	1	4833439L19Rik	0.511039	1.15796	2.5332e-16	0.406876	3.99194e-58	72	262	1.84374e-31
mouse_kidney	1	4833445I07Rik								0.596053
mouse_kidney	1	4921501I09Rik
mouse_kidney	1	4921504A21Rik								0.163951
mouse_kidney	1	4921504E06Rik
mouse_kidney	1	4921507G05Rik
mouse_kidney	1	4921507P07Rik								0.0861791
mouse_kidney	1	4921508D12Rik
mouse_kidney	1	4921509A06Rik
mouse_kidney	1	4921509C19Rik
mouse_kidney	1	4921509O07Rik
mouse_kidney	1	4921511C10Rik
mouse_kidney	1	4921511C20Rik
mouse_kidney	1	4921511I17Rik
mouse_kidney	1	4921511M17Rik
mouse_kidney	1	4921513I03Rik
mouse_kidney	1	4921513I08Rik
mouse_kidney	1	4921514A10Rik
mouse_kidney	1	4921515E04Rik
mouse_kidney	1	4921515L22Rik
mouse_kidney	1	4921516A02Rik								0.0103926
mouse_kidney	1	4921517D16Rik
mouse_kidney	1	4921517D22Rik
mouse_kidney	1	4921518K17Rik
mouse_kidney	1	4921520N01Rik
mouse_kidney	1	4921521D15Rik
mouse_kidney	1	4921522A10Rik
mouse_kidney	1	4921522P10Rik
mouse_kidney	1	4921523L03Rik
mouse_kidney	1	4921524J17Rik	11.7346	1000000000	0.017148	0.000478918	0.0440379	1135	2503	0.00699045
mouse_kidney	1	4921524L21Rik
mouse_kidney	1	4921525O09Rik
mouse_kidney	1	4921528I07Rik
mouse_kidney	1	4921529L05Rik
mouse_kidney	1	4921531C22Rik								0.51409
mouse_kidney	1	4921531P14Rik
mouse_kidney	1	4921534H16Rik
mouse_kidney	1	4921536K21Rik								0.0408401
mouse_kidney	1	4921539E11Rik
mouse_kidney	1	4921539H07Rik								0.0116813
mouse_kidney	1	4922502D21Rik
mouse_kidney	1	4922502N22Rik
mouse_kidney	1	4930401A07Rik
mouse_kidney	1	4930401C15Rik
mouse_kidney	1	4930401G09Rik
mouse_kidney	1	4930401O10Rik
mouse_kidney	1	4930401O12Rik
mouse_kidney	1	4930402C01Rik
mouse_kidney	1	4930402D18Rik
mouse_kidney	1	4930402F06Rik
mouse_kidney	1	4930402F11Rik
mouse_kidney	1	4930402H24Rik	190000000000	1000000000	2.5332e-16	0.00148697	5.4599e-18	103	196	1.19057e-17
mouse_kidney	1	4930402K13Rik
mouse_kidney	1	4930403D09Rik
mouse_kidney	1	4930403P22Rik
mouse_kidney	1	4930404A05Rik
mouse_kidney	1	4930404A12Rik								0.0225009
mouse_kidney	1	4930404H11Rik								0.000919305
mouse_kidney	1	4930404H24Rik
mouse_kidney	1	4930404I05Rik								0.0578705
mouse_kidney	1	4930404I20Rik
mouse_kidney	1	4930404K13Rik
mouse_kidney	1	4930404N11Rik								0.0167219
mouse_kidney	1	4930404O17Rik
mouse_kidney	1	4930405A10Rik
mouse_kidney	1	4930405A21Rik								0.394343
mouse_kidney	1	4930405D01Rik
mouse_kidney	1	4930405D11Rik
mouse_kidney	1	4930405H06Rik
mouse_kidney	1	4930405J17Rik
mouse_kidney	1	4930405L22Rik
mouse_kidney	1	4930405O22Rik
mouse_kidney	1	4930406D18Rik
mouse_kidney	1	4930407G08Rik								0.0651655
mouse_kidney	1	4930407I10Rik
mouse_kidney	1	4930407I19Rik
mouse_kidney	1	4930408K08Rik
mouse_kidney	1	4930408O17Rik
mouse_kidney	1	4930412B13Rik
mouse_kidney	1	4930412C18Rik								0.960702
mouse_kidney	1	4930412E21Rik
mouse_kidney	1	4930412F09Rik
mouse_kidney	1	4930412L05Rik
mouse_kidney	1	4930412M03Rik								0.383804
mouse_kidney	1	4930412O13Rik
mouse_kidney	1	4930413E15Rik
mouse_kidney	1	4930413F20Rik
mouse_kidney	1	4930414F18Rik
mouse_kidney	1	4930414N06Rik
mouse_kidney	1	4930415C11Rik
mouse_kidney	1	4930415L06Rik
mouse_kidney	1	4930415O20Rik								0.994387
mouse_kidney	1	4930417H01Rik								0.481877
mouse_kidney	1	4930417O13Rik
mouse_kidney	1	4930417O22Rik
mouse_kidney	1	4930419G24Rik
mouse_kidney	1	4930420G21Rik
mouse_kidney	1	4930422C21Rik								0.0282171
mouse_kidney	1	4930422I22Rik
mouse_kidney	1	4930422M22Rik
mouse_kidney	1	4930423D22Rik								0.0626892
mouse_kidney	1	4930423D24Rik
mouse_kidney	1	4930423M02Rik
mouse_kidney	1	4930425K10Rik
mouse_kidney	1	4930425L21Rik
mouse_kidney	1	4930425O10Rik
mouse_kidney	1	4930425P05Rik								0.0215723
mouse_kidney	1	4930426D05Rik	6.74124e+07	1000000000	5.3299e-05	2.06551e-08	2.88765e-18	796	1980	8.33952e-06
mouse_kidney	1	4930426I24Rik								0.0850533
mouse_kidney	1	4930426L09Rik								0.300811
mouse_kidney	1	4930428D20Rik
mouse_kidney	1	4930428E07Rik
mouse_kidney	1	4930428N03Rik
mouse_kidney	1	4930428O21Rik
mouse_kidney	1	4930429C20Rik
mouse_kidney	1	4930429D17Rik
mouse_kidney	1	4930429F24Rik								0.343346
mouse_kidney	1	4930429H19Rik
mouse_kidney	1	4930429P21Rik
mouse_kidney	1	4930430A15Rik
mouse_kidney	1	4930430E12Rik
mouse_kidney	1	4930430F08Rik	6.83604e+06		0.250645	0.811404	0.0357513	3197	3197	0.991192
mouse_kidney	1	4930430F21Rik
mouse_kidney	1	4930430O22Rik
mouse_kidney	1	4930431F10Rik
mouse_kidney	1	4930431F12Rik
mouse_kidney	1	4930431L21Rik
mouse_kidney	1	4930431P03Rik
mouse_kidney	1	4930431P22Rik
mouse_kidney	1	4930432B10Rik								0.00371813
mouse_kidney	1	4930432H08Rik
mouse_kidney	1	4930432J09Rik								0.0145151
mouse_kidney	1	4930432K21Rik								0.924239
mouse_kidney	1	4930432L08Rik
mouse_kidney	1	4930432M17Rik
mouse_kidney	1	4930432O09Rik
mouse_kidney	1	4930433B08Rik
mouse_kidney	1	4930433E05Rik
mouse_kidney	1	4930433I11Rik
mouse_kidney	1	4930433J02Rik
mouse_kidney	1	4930433N12Rik
mouse_kidney	1	4930434B07Rik	190000000000		2.5332e-16	0	1.91885e-127	66	188	1.85203e-09
mouse_kidney	1	4930434F21Rik
mouse_kidney	1	4930434J06Rik
mouse_kidney	1	4930434O05Rik
mouse_kidney	1	4930435F18Rik
mouse_kidney	1	4930435M08Rik
mouse_kidney	1	4930437M23Rik
mouse_kidney	1	4930438A08Rik
mouse_kidney	1	4930438E09Rik
mouse_kidney	1	4930439A04Rik
mouse_kidney	1	4930439D14Rik								0.00164554
mouse_kidney	1	4930440C22Rik
mouse_kidney	1	4930440I19Rik
mouse_kidney	1	4930441H08Rik
mouse_kidney	1	4930441J16Rik
mouse_kidney	1	4930442G10Rik								0.0232885
mouse_kidney	1	4930442G15Rik
mouse_kidney	1	4930442J19Rik
mouse_kidney	1	4930442L01Rik
mouse_kidney	1	4930443O20Rik
mouse_kidney	1	4930444A19Rik
mouse_kidney	1	4930444E06Rik
mouse_kidney	1	4930444F02Rik
mouse_kidney	1	4930444G20Rik
mouse_kidney	1	4930444P10Rik								0.17047
mouse_kidney	1	4930445B16Rik
mouse_kidney	1	4930445E18Rik
mouse_kidney	1	4930445N06Rik
mouse_kidney	1	4930445N08Rik
mouse_kidney	1	4930445N18Rik
mouse_kidney	1	4930447A16Rik
mouse_kidney	1	4930447C04Rik
mouse_kidney	1	4930447F04Rik
mouse_kidney	1	4930447F24Rik
mouse_kidney	1	4930447J18Rik
mouse_kidney	1	4930447K03Rik
mouse_kidney	1	4930447M23Rik
mouse_kidney	1	4930447N08Rik
mouse_kidney	1	4930448A20Rik
mouse_kidney	1	4930448C13Rik
mouse_kidney	1	4930448D08Rik
mouse_kidney	1	4930448E22Rik
mouse_kidney	1	4930448F12Rik
mouse_kidney	1	4930448H16Rik
mouse_kidney	1	4930448I06Rik
mouse_kidney	1	4930448I18Rik
mouse_kidney	1	4930449C09Rik
mouse_kidney	1	4930449E01Rik
mouse_kidney	1	4930449E18Rik
mouse_kidney	1	4930449I24Rik
mouse_kidney	1	4930451E10Rik
mouse_kidney	1	4930451I11Rik								0.0259964
mouse_kidney	1	4930452A19Rik
mouse_kidney	1	4930452B06Rik								0.767146
mouse_kidney	1	4930452G13Rik
mouse_kidney	1	4930452L12Rik
mouse_kidney	1	4930452N14Rik
mouse_kidney	1	4930453C13Rik								0.00628569
mouse_kidney	1	4930453H23Rik
mouse_kidney	1	4930453L07Rik
mouse_kidney	1	4930453N24Rik	2.54691e+09	0.0277492	0.56067	0.0903718	0.726667	3156	3077	0.490259
mouse_kidney	1	4930453O03Rik
mouse_kidney	1	4930455B14Rik
mouse_kidney	1	4930455C13Rik
mouse_kidney	1	4930455G09Rik								0.228793
mouse_kidney	1	4930455H04Rik
mouse_kidney	1	4930455J16Rik
mouse_kidney	1	4930455M05Rik
mouse_kidney	1	4930456L15Rik
mouse_kidney	1	4930458A03Rik
mouse_kidney	1	4930458B22Rik
mouse_kidney	1	4930458D05Rik								0.0976886
mouse_kidney	1	4930458K08Rik
mouse_kidney	1	4930459C07Rik								0.0701566
mouse_kidney	1	4930459L07Rik
mouse_kidney	1	4930461C15Rik								0.0409149
mouse_kidney	1	4930461G14Rik	7.1701e+06	1000000000	2.5332e-16	0	1.67283e-286	7	8	1.18745e-60
mouse_kidney	1	4930463O16Rik
mouse_kidney	1	4930465I24Rik
mouse_kidney	1	4930465K09Rik
mouse_kidney	1	4930465M20Rik
mouse_kidney	1	4930466I24Rik
mouse_kidney	1	4930467D21Rik
mouse_kidney	1	4930467E23Rik
mouse_kidney	1	4930467J12Rik
mouse_kidney	1	4930467K11Rik
mouse_kidney	1	4930469B13Rik
mouse_kidney	1	4930469K13Rik								0.000485525
mouse_kidney	1	4930470G03Rik								0.161345
mouse_kidney	1	4930470H14Rik
mouse_kidney	1	4930470O06Rik
mouse_kidney	1	4930470P17Rik
mouse_kidney	1	4930471C04Rik
mouse_kidney	1	4930471C06Rik
mouse_kidney	1	4930471D02Rik
mouse_kidney	1	4930471E15Rik
mouse_kidney	1	4930471E19Rik
mouse_kidney	1	4930471G03Rik
mouse_kidney	1	4930471G24Rik
mouse_kidney	1	4930471L23Rik
mouse_kidney	1	4930473A02Rik
mouse_kidney	1	4930473D10Rik
mouse_kidney	1	4930473H19Rik
mouse_kidney	1	4930473O22Rik
mouse_kidney	1	4930474H06Rik
mouse_kidney	1	4930474H20Rik
mouse_kidney	1	4930474M22Rik
mouse_kidney	1	4930474N05Rik
mouse_kidney	1	4930474N09Rik
mouse_kidney	1	4930477E14Rik
mouse_kidney	1	4930477G07Rik
mouse_kidney	1	4930477N07Rik
mouse_kidney	1	4930478E11Rik
mouse_kidney	1	4930478K11Rik
mouse_kidney	1	4930478L05Rik
mouse_kidney	1	4930478M13Rik
mouse_kidney	1	4930478P22Rik
mouse_kidney	1	4930479D17Rik								0.0222925
mouse_kidney	1	4930479H17Rik
mouse_kidney	1	4930480E11Rik
mouse_kidney	1	4930480G23Rik
mouse_kidney	1	4930480K15Rik
mouse_kidney	1	4930480M12Rik
mouse_kidney	1	4930481A15Rik	0	15.6667	0.00375221	0.220233	0.239319	3197	3197	0.995074
mouse_kidney	1	4930481B07Rik								0.16643
mouse_kidney	1	4930483J18Rik
mouse_kidney	1	4930483K19Rik
mouse_kidney	1	4930483O08Rik
mouse_kidney	1	4930483P17Rik
mouse_kidney	1	4930484H19Rik								0.0636748
mouse_kidney	1	4930484I04Rik
mouse_kidney	1	4930486F22Rik
mouse_kidney	1	4930486I03Rik
mouse_kidney	1	4930486L24Rik								0.508783
mouse_kidney	1	4930487D11Rik
mouse_kidney	1	4930488B22Rik
mouse_kidney	1	4930488L21Rik
mouse_kidney	1	4930488N15Rik
mouse_kidney	1	4930500A05Rik
mouse_kidney	1	4930500F04Rik								0.131677
mouse_kidney	1	4930500F10Rik
mouse_kidney	1	4930500H12Rik
mouse_kidney	1	4930500L23Rik
mouse_kidney	1	4930500M09Rik								0.0779873
mouse_kidney	1	4930502A04Rik
mouse_kidney	1	4930502E09Rik
mouse_kidney	1	4930502E18Rik								0.000250284
mouse_kidney	1	4930503B20Rik								0.0643004
mouse_kidney	1	4930503E14Rik
mouse_kidney	1	4930503F20Rik
mouse_kidney	1	4930503L19Rik								0.965977
mouse_kidney	1	4930503O07Rik
mouse_kidney	1	4930504C09Rik
mouse_kidney	1	4930504D19Rik
mouse_kidney	1	4930505A04Rik								0.0657108
mouse_kidney	1	4930505G20Rik
mouse_kidney	1	4930505K13Rik
mouse_kidney	1	4930505K14Rik
mouse_kidney	1	4930505M18Rik
mouse_kidney	1	4930505N22Rik								0.473059
mouse_kidney	1	4930505O20Rik
mouse_kidney	1	4930506C21Rik								0.174597
mouse_kidney	1	4930507D05Rik								0.026322
mouse_kidney	1	4930507D10Rik
mouse_kidney	1	4930509E16Rik								0.0413271
mouse_kidney	1	4930509G22Rik								0.419888
mouse_kidney	1	4930509H03Rik
mouse_kidney	1	4930509J09Rik
mouse_kidney	1	4930509K18Rik
mouse_kidney	1	4930510E17Rik
mouse_kidney	1	4930511A02Rik
mouse_kidney	1	4930511E03Rik
mouse_kidney	1	4930511J24Rik
mouse_kidney	1	4930511M06Rik								0.0903265
mouse_kidney	1	4930511M18Rik
mouse_kidney	1	4930511O05Rik
mouse_kidney	1	4930512B01Rik								0.123064
mouse_kidney	1	4930512H18Rik
mouse_kidney	1	4930512J16Rik
mouse_kidney	1	4930512M02Rik
mouse_kidney	1	4930512P04Rik
mouse_kidney	1	4930513D17Rik
mouse_kidney	1	4930513L16Rik
mouse_kidney	1	4930513N10Rik								0.198635
mouse_kidney	1	4930513O06Rik
mouse_kidney	1	4930515B02Rik
mouse_kidney	1	4930515G01Rik								0.455097
mouse_kidney	1	4930515L19Rik
mouse_kidney	1	4930516B21Rik
mouse_kidney	1	4930516K23Rik
mouse_kidney	1	4930517E11Rik
mouse_kidney	1	4930517E14Rik								0.163956
mouse_kidney	1	4930517L18Rik
mouse_kidney	1	4930517M08Rik
mouse_kidney	1	4930517O19Rik
mouse_kidney	1	4930518C09Rik
mouse_kidney	1	4930518I17Rik								0.0337647
mouse_kidney	1	4930518J20Rik
mouse_kidney	1	4930518J21Rik
mouse_kidney	1	4930518P08Rik
mouse_kidney	1	4930519A11Rik
mouse_kidney	1	4930519D14Rik
mouse_kidney	1	4930519F24Rik
mouse_kidney	1	4930519G04Rik
mouse_kidney	1	4930519H02Rik
mouse_kidney	1	4930519K11Rik
mouse_kidney	1	4930519L02Rik
mouse_kidney	1	4930519P11Rik								0.209837
mouse_kidney	1	4930520K02Rik
mouse_kidney	1	4930520M14Rik
mouse_kidney	1	4930520O04Rik								0.911131
mouse_kidney	1	4930520P13Rik
mouse_kidney	1	4930521E06Rik
mouse_kidney	1	4930521O17Rik
mouse_kidney	1	4930522H14Rik
mouse_kidney	1	4930522L14Rik	8.47704		0.903167	0.673288	0.00204383	3197	3197	0.995074
mouse_kidney	1	4930522N08Rik
mouse_kidney	1	4930522O17Rik
mouse_kidney	1	4930523C07Rik	190000000000	1000000000	2.5332e-16	0	4.35292e-40	19	10	4.86906e-23
mouse_kidney	1	4930523O13Rik
mouse_kidney	1	4930524B15Rik
mouse_kidney	1	4930524B17Rik
mouse_kidney	1	4930524C18Rik
mouse_kidney	1	4930524N10Rik								0.00072945
mouse_kidney	1	4930524O05Rik
mouse_kidney	1	4930524O07Rik								0.995074
mouse_kidney	1	4930524O08Rik
mouse_kidney	1	4930525C09Rik
mouse_kidney	1	4930525G20Rik								0.0340397
mouse_kidney	1	4930526F13Rik
mouse_kidney	1	4930526H09Rik
mouse_kidney	1	4930526L06Rik
mouse_kidney	1	4930527A07Rik
mouse_kidney	1	4930527B05Rik
mouse_kidney	1	4930527E20Rik
mouse_kidney	1	4930527F14Rik
mouse_kidney	1	4930527G23Rik
mouse_kidney	1	4930527J03Rik
mouse_kidney	1	4930528D03Rik
mouse_kidney	1	4930528G23Rik
mouse_kidney	1	4930528H21Rik
mouse_kidney	1	4930528P14Rik
mouse_kidney	1	4930529I22Rik
mouse_kidney	1	4930529K09Rik
mouse_kidney	1	4930529N20Rik
mouse_kidney	1	4930532G15Rik								0.00390773
mouse_kidney	1	4930532I03Rik
mouse_kidney	1	4930532M18Rik
mouse_kidney	1	4930533B01Rik
mouse_kidney	1	4930533D04Rik
mouse_kidney	1	4930533I22Rik								0.00280276
mouse_kidney	1	4930533K18Rik
mouse_kidney	1	4930533N22Rik
mouse_kidney	1	4930533P14Rik
mouse_kidney	1	4930534D22Rik
mouse_kidney	1	4930534H03Rik
mouse_kidney	1	4930534H18Rik								0.0445307
mouse_kidney	1	4930535E02Rik
mouse_kidney	1	4930535G08Rik
mouse_kidney	1	4930535L15Rik
mouse_kidney	1	4930535O05Rik
mouse_kidney	1	4930537H20Rik
mouse_kidney	1	4930538E20Rik
mouse_kidney	1	4930538L07Rik
mouse_kidney	1	4930539C22Rik
mouse_kidney	1	4930539E08Rik								0.000878755
mouse_kidney	1	4930539J05Rik								0.652119
mouse_kidney	1	4930539M17Rik
mouse_kidney	1	4930540M03Rik
mouse_kidney	1	4930540M05Rik
mouse_kidney	1	4930541O19Rik
mouse_kidney	1	4930542C12Rik
mouse_kidney	1	4930542C16Rik
mouse_kidney	1	4930542D17Rik
mouse_kidney	1	4930542M03Rik
mouse_kidney	1	4930543E12Rik
mouse_kidney	1	4930543I03Rik
mouse_kidney	1	4930543K20Rik
mouse_kidney	1	4930543N07Rik
mouse_kidney	1	4930544D05Rik
mouse_kidney	1	4930544F09Rik
mouse_kidney	1	4930544G11Rik
mouse_kidney	1	4930544I03Rik
mouse_kidney	1	4930544M13Rik
mouse_kidney	1	4930545E07Rik
mouse_kidney	1	4930545H06Rik								0.0209743
mouse_kidney	1	4930545L08Rik
mouse_kidney	1	4930545L23Rik
mouse_kidney	1	4930546C10Rik
mouse_kidney	1	4930546K05Rik
mouse_kidney	1	4930547E08Rik
mouse_kidney	1	4930547E14Rik
mouse_kidney	1	4930547H16Rik
mouse_kidney	1	4930547M16Rik								0.910513
mouse_kidney	1	4930548G14Rik
mouse_kidney	1	4930548H24Rik
mouse_kidney	1	4930548J01Rik
mouse_kidney	1	4930548K13Rik
mouse_kidney	1	4930549C15Rik
mouse_kidney	1	4930549G23Rik
mouse_kidney	1	4930549P19Rik
mouse_kidney	1	4930550C14Rik								0.257637
mouse_kidney	1	4930550C17Rik
mouse_kidney	1	4930550L24Rik
mouse_kidney	1	4930551I15Rik
mouse_kidney	1	4930551I23Rik
mouse_kidney	1	4930551L18Rik
mouse_kidney	1	4930551O13Rik
mouse_kidney	1	4930553E22Rik
mouse_kidney	1	4930553J12Rik
mouse_kidney	1	4930553M12Rik
mouse_kidney	1	4930553P18Rik								0.00473629
mouse_kidney	1	4930554C24Rik
mouse_kidney	1	4930554G24Rik
mouse_kidney	1	4930554H23Rik
mouse_kidney	1	4930554I06Rik
mouse_kidney	1	4930555A03Rik
mouse_kidney	1	4930555B11Rik
mouse_kidney	1	4930555B12Rik
mouse_kidney	1	4930555F03Rik
mouse_kidney	1	4930555G01Rik
mouse_kidney	1	4930555G07Rik
mouse_kidney	1	4930555G21Rik
mouse_kidney	1	4930555M17Rik
mouse_kidney	1	4930555O08Rik
mouse_kidney	1	4930556C24Rik
mouse_kidney	1	4930556G01Rik
mouse_kidney	1	4930556G22Rik
mouse_kidney	1	4930556I23Rik
mouse_kidney	1	4930556J02Rik
mouse_kidney	1	4930556J24Rik								0.00390798
mouse_kidney	1	4930556L07Rik
mouse_kidney	1	4930556M19Rik	162314		0.087265	0.981661	0.19524	3197	3197	0.749602
mouse_kidney	1	4930556N09Rik
mouse_kidney	1	4930556N13Rik
mouse_kidney	1	4930557F08Rik
mouse_kidney	1	4930557F10Rik
mouse_kidney	1	4930557J02Rik
mouse_kidney	1	4930557K07Rik
mouse_kidney	1	4930558C23Rik
mouse_kidney	1	4930558F17Rik
mouse_kidney	1	4930558G05Rik
mouse_kidney	1	4930558J18Rik
mouse_kidney	1	4930558J22Rik
mouse_kidney	1	4930558K02Rik
mouse_kidney	1	4930558N11Rik
mouse_kidney	1	4930559C10Rik
mouse_kidney	1	4930562A09Rik
mouse_kidney	1	4930562C15Rik								0.0222699
mouse_kidney	1	4930562D21Rik
mouse_kidney	1	4930562F07Rik
mouse_kidney	1	4930562F17Rik
mouse_kidney	1	4930563E18Rik								0.0646262
mouse_kidney	1	4930563E22Rik								0.762308
mouse_kidney	1	4930563F08Rik
mouse_kidney	1	4930563H07Rik
mouse_kidney	1	4930563I02Rik
mouse_kidney	1	4930563J15Rik
mouse_kidney	1	4930563M21Rik
mouse_kidney	1	4930563N14Rik
mouse_kidney	1	4930564D02Rik
mouse_kidney	1	4930565D16Rik
mouse_kidney	1	4930565N06Rik
mouse_kidney	1	4930566F21Rik
mouse_kidney	1	4930567H12Rik
mouse_kidney	1	4930567H17Rik
mouse_kidney	1	4930567J20Rik
mouse_kidney	1	4930567K12Rik
mouse_kidney	1	4930567K20Rik
mouse_kidney	1	4930568A12Rik
mouse_kidney	1	4930568A13Rik
mouse_kidney	1	4930568D16Rik
mouse_kidney	1	4930568E12Rik
mouse_kidney	1	4930568G15Rik
mouse_kidney	1	4930570B17Rik
mouse_kidney	1	4930570D08Rik
mouse_kidney	1	4930570E03Rik
mouse_kidney	1	4930570G19Rik								0.295038
mouse_kidney	1	4930570N18Rik
mouse_kidney	1	4930571K23Rik
mouse_kidney	1	4930571N24Rik
mouse_kidney	1	4930572G02Rik								0.151162
mouse_kidney	1	4930572K03Rik
mouse_kidney	1	4930572O03Rik
mouse_kidney	1	4930572O13Rik
mouse_kidney	1	4930573C15Rik
mouse_kidney	1	4930573H18Rik
mouse_kidney	1	4930573I07Rik
mouse_kidney	1	4930577H14Rik
mouse_kidney	1	4930578E11Rik
mouse_kidney	1	4930578G10Rik								0.0219148
mouse_kidney	1	4930578I06Rik
mouse_kidney	1	4930578M01Rik								0.0501426
mouse_kidney	1	4930578M07Rik								0.0133524
mouse_kidney	1	4930578N18Rik
mouse_kidney	1	4930579C12Rik
mouse_kidney	1	4930579D07Rik								0.0207509
mouse_kidney	1	4930579D09Rik
mouse_kidney	1	4930579F01Rik								0.179244
mouse_kidney	1	4930579G18Rik
mouse_kidney	1	4930579G24Rik								0.997138
mouse_kidney	1	4930579H20Rik
mouse_kidney	1	4930579J19Rik
mouse_kidney	1	4930579K19Rik	2.98007e+06		0.117992	0.582616	3.40019e-05	3197	3197	0.938374
mouse_kidney	1	4930579M01Rik
mouse_kidney	1	4930579O11Rik
mouse_kidney	1	4930579P08Rik
mouse_kidney	1	4930580E04Rik
mouse_kidney	1	4930581F22Rik								0.965977
mouse_kidney	1	4930583I09Rik
mouse_kidney	1	4930583K01Rik								0.00370035
mouse_kidney	1	4930583P06Rik
mouse_kidney	1	4930584F24Rik
mouse_kidney	1	4930586N03Rik
mouse_kidney	1	4930587A21Rik
mouse_kidney	1	4930587E11Rik
mouse_kidney	1	4930588A03Rik
mouse_kidney	1	4930588G17Rik
mouse_kidney	1	4930588J15Rik
mouse_kidney	1	4930588K23Rik
mouse_kidney	1	4930589L23Rik
mouse_kidney	1	4930589P08Rik
mouse_kidney	1	4930590J08Rik								0.0209928
mouse_kidney	1	4930590L14Rik
mouse_kidney	1	4930590L20Rik
mouse_kidney	1	4930591A17Rik
mouse_kidney	1	4930591E09Rik
mouse_kidney	1	4930592A05Rik
mouse_kidney	1	4930592C13Rik								0.911131
mouse_kidney	1	4930592I03Rik
mouse_kidney	1	4930593A02Rik
mouse_kidney	1	4930593C16Rik
mouse_kidney	1	4930594M17Rik
mouse_kidney	1	4930594M22Rik	0.00118696		0.00337226	0.713105	0.011459	3197	3197	0.974855
mouse_kidney	1	4930594M22Rik-1								0.0649051
mouse_kidney	1	4930594O21Rik
mouse_kidney	1	4930595D18Rik
mouse_kidney	1	4930595L18Rik
mouse_kidney	1	4930595M18Rik
mouse_kidney	1	4930596D02Rik
mouse_kidney	1	4930596I21Rik
mouse_kidney	1	4930597A21Rik
mouse_kidney	1	4930597G03Rik
mouse_kidney	1	4930597O21Rik								0.410597
mouse_kidney	1	4930598F16Rik
mouse_kidney	1	4930598N05Rik
mouse_kidney	1	4930599A14Rik
mouse_kidney	1	4930599N23Rik								0.99058
mouse_kidney	1	4931400O07Rik
mouse_kidney	1	4931403E22Rik
mouse_kidney	1	4931406B18Rik
mouse_kidney	1	4931406C07Rik	63076.5	0	2.5332e-16	0	1.00305e-43	97	427	1.81724e-44
mouse_kidney	1	4931406G06Rik
mouse_kidney	1	4931406P16Rik	143.535	1000000000	0.053467	2.84455e-06	0.0341252	822	2225	0.106666
mouse_kidney	1	4931407E12Rik
mouse_kidney	1	4931408C20Rik
mouse_kidney	1	4931413I07Rik
mouse_kidney	1	4931413K12Rik
mouse_kidney	1	4931414P19Rik	373.949		0.533738	0.487434	0.0198978	3197	3197	0.601801
mouse_kidney	1	4931415C17Rik								0.0467992
mouse_kidney	1	4931417E11Rik
mouse_kidney	1	4931419H13Rik
mouse_kidney	1	4931420L22Rik
mouse_kidney	1	4931422A03Rik
mouse_kidney	1	4931423N10Rik								0.0403462
mouse_kidney	1	4931428F04Rik								0.519872
mouse_kidney	1	4931428L18Rik
mouse_kidney	1	4931429L15Rik
mouse_kidney	1	4931429P17Rik
mouse_kidney	1	4931431B13Rik
mouse_kidney	1	4931431C16Rik
mouse_kidney	1	4931439C15Rik
mouse_kidney	1	4931440F15Rik
mouse_kidney	1	4932411K12Rik								0.0656803
mouse_kidney	1	4932411N23Rik
mouse_kidney	1	4932412D23Rik
mouse_kidney	1	4932413F04Rik
mouse_kidney	1	4932414J04Rik
mouse_kidney	1	4932414N04Rik
mouse_kidney	1	4932415D10Rik
mouse_kidney	1	4932416K20Rik
mouse_kidney	1	4932422M17Rik								0.970841
mouse_kidney	1	4932429P05Rik
mouse_kidney	1	4932435O22Rik								0.110291
mouse_kidney	1	4932438A13Rik	3.5821	1000000000	0.0645118	0.989394	0.687529	1211	2927	0.950052
mouse_kidney	1	4932438H23Rik								0.00779194
mouse_kidney	1	4932441J04Rik								0.064759
mouse_kidney	1	4932443L11Rik
mouse_kidney	1	4932702P03Rik
mouse_kidney	1	4933400A11Rik
mouse_kidney	1	4933400B14Rik
mouse_kidney	1	4933400C23Rik
mouse_kidney	1	4933400F21Rik
mouse_kidney	1	4933400L20Rik
mouse_kidney	1	4933401D09Rik
mouse_kidney	1	4933401H06Rik								0.191247
mouse_kidney	1	4933401L05Rik								0.0811531
mouse_kidney	1	4933402C05Rik
mouse_kidney	1	4933402C06Rik
mouse_kidney	1	4933402D24Rik
mouse_kidney	1	4933402E13Rik
mouse_kidney	1	4933402J07Rik
mouse_kidney	1	4933402J10Rik
mouse_kidney	1	4933402J15Rik
mouse_kidney	1	4933402N03Rik
mouse_kidney	1	4933402N22Rik
mouse_kidney	1	4933403O08Rik
mouse_kidney	1	4933404G15Rik
mouse_kidney	1	4933404I11Rik								0.244063
mouse_kidney	1	4933404K08Rik
mouse_kidney	1	4933404K13Rik
mouse_kidney	1	4933404O12Rik								0.95566
mouse_kidney	1	4933405D12Rik								0.0601619
mouse_kidney	1	4933405E24Rik
mouse_kidney	1	4933405L10Rik								0.0456635
mouse_kidney	1	4933405O20Rik
mouse_kidney	1	4933406B15Rik
mouse_kidney	1	4933406B17Rik
mouse_kidney	1	4933406C10Rik								0.99058
mouse_kidney	1	4933406D12Rik
mouse_kidney	1	4933406F09Rik
mouse_kidney	1	4933406G16Rik
mouse_kidney	1	4933406I18Rik
mouse_kidney	1	4933406J09Rik
mouse_kidney	1	4933406J10Rik
mouse_kidney	1	4933406K04Rik
mouse_kidney	1	4933406M09Rik
mouse_kidney	1	4933406P04Rik								0.741287
mouse_kidney	1	4933407E24Rik
mouse_kidney	1	4933407I05Rik
mouse_kidney	1	4933407I08Rik
mouse_kidney	1	4933407K13Rik								0.00228808
mouse_kidney	1	4933407L21Rik
mouse_kidney	1	4933408A14Rik
mouse_kidney	1	4933408B17Rik								0.457663
mouse_kidney	1	4933408J17Rik								0.0334882
mouse_kidney	1	4933408N05Rik
mouse_kidney	1	4933409D19Rik
mouse_kidney	1	4933409F18Rik
mouse_kidney	1	4933409G03Rik
mouse_kidney	1	4933409K07Rik
mouse_kidney	1	4933411E02Rik
mouse_kidney	1	4933411E06Rik
mouse_kidney	1	4933411E08Rik
mouse_kidney	1	4933411G06Rik
mouse_kidney	1	4933411K16Rik								0.00152015
mouse_kidney	1	4933411O13Rik
mouse_kidney	1	4933412E12Rik	1.65981		0.195298	0.382351	8.97667e-08	3090	2906	0.995074
mouse_kidney	1	4933412E24Rik
mouse_kidney	1	4933412O06Rik
mouse_kidney	1	4933413C19Rik								0.0133574
mouse_kidney	1	4933413J09Rik
mouse_kidney	1	4933413L06Rik
mouse_kidney	1	4933414I15Rik
mouse_kidney	1	4933415A04Rik								0.396831
mouse_kidney	1	4933415F23Rik
mouse_kidney	1	4933416E03Rik
mouse_kidney	1	4933416M07Rik
mouse_kidney	1	4933416O17Rik
mouse_kidney	1	4933417A18Rik
mouse_kidney	1	4933417D19Rik								0.315069
mouse_kidney	1	4933417E11Rik
mouse_kidney	1	4933417O13Rik
mouse_kidney	1	4933421A08Rik								0.149594
mouse_kidney	1	4933421D24Rik
mouse_kidney	1	4933421I07Rik
mouse_kidney	1	4933421O10Rik	14144.2	0.497454	1.25374e-05	0.000677465	1.03344e-12	3197	3197	0.103558
mouse_kidney	1	4933422A05Rik								0.0134467
mouse_kidney	1	4933423P22Rik
mouse_kidney	1	4933424G05Rik								0.0269816
mouse_kidney	1	4933424G06Rik
mouse_kidney	1	4933424H11Rik
mouse_kidney	1	4933424L21Rik
mouse_kidney	1	4933424M12Rik								0.228377
mouse_kidney	1	4933425B07Rik
mouse_kidney	1	4933425D22Rik
mouse_kidney	1	4933425L06Rik
mouse_kidney	1	4933426B08Rik
mouse_kidney	1	4933426K07Rik
mouse_kidney	1	4933427D06Rik
mouse_kidney	1	4933427D14Rik								0.175611
mouse_kidney	1	4933427E11Rik								0.782569
mouse_kidney	1	4933427E13Rik
mouse_kidney	1	4933427I04Rik
mouse_kidney	1	4933427I22Rik
mouse_kidney	1	4933427J07Rik
mouse_kidney	1	4933428C19Rik
mouse_kidney	1	4933428G20Rik
mouse_kidney	1	4933428M09Rik
mouse_kidney	1	4933428P19Rik
mouse_kidney	1	4933429H19Rik	42.6196		0.412581	0.802211	0.000259498	3197	3197	0.997138
mouse_kidney	1	4933429O19Rik
mouse_kidney	1	4933430A20Rik
mouse_kidney	1	4933430H16Rik
mouse_kidney	1	4933430I17Rik								0.00193235
mouse_kidney	1	4933430L12Rik
mouse_kidney	1	4933430M04Rik
mouse_kidney	1	4933430N04Rik
mouse_kidney	1	4933431E20Rik	9.20372e+08	1000000000	1.69763e-13	0.000108848	4.0671e-07	818	1970	3.98253e-05
mouse_kidney	1	4933431G14Rik
mouse_kidney	1	4933431J24Rik
mouse_kidney	1	4933431K23Rik
mouse_kidney	1	4933431M02Rik
mouse_kidney	1	4933432G23Rik
mouse_kidney	1	4933432I03Rik
mouse_kidney	1	4933432I09Rik
mouse_kidney	1	4933432K03Rik
mouse_kidney	1	4933433F19Rik
mouse_kidney	1	4933433G08Rik
mouse_kidney	1	4933433G15Rik								0.00557936
mouse_kidney	1	4933433G19Rik
mouse_kidney	1	4933433H22Rik
mouse_kidney	1	4933433N18Rik
mouse_kidney	1	4933434E20Rik	5.12925e+08	1000000000	0.00021315	0.0982199	0.0275376	746	2220	3.07392e-05
mouse_kidney	1	4933434M16Rik
mouse_kidney	1	4933434P08Rik
mouse_kidney	1	4933435E02Rik
mouse_kidney	1	4933435F18Rik
mouse_kidney	1	4933435G04Rik
mouse_kidney	1	4933436E23Rik
mouse_kidney	1	4933436H12Rik
mouse_kidney	1	4933436I01Rik
mouse_kidney	1	4933436I20Rik
mouse_kidney	1	4933438A12Rik
mouse_kidney	1	4933438B17Rik
mouse_kidney	1	4933438K21Rik
mouse_kidney	1	4933439C10Rik	0.174552	1000000000	0.371706	0.507258	0.00142877	1387	2867	0.995074
mouse_kidney	1	4933439J24Rik
mouse_kidney	1	4933439K11Rik								0.356518
mouse_kidney	1	4933439N14Rik
mouse_kidney	1	4933440J02Rik
mouse_kidney	1	4933440M02Rik
mouse_kidney	1	5031410I06Rik
mouse_kidney	1	5031415H12Rik
mouse_kidney	1	5031425E22Rik	190000000000	1000000000	5.50642e-15	1.29288e-09	0.198172	971	1985	2.28357e-11
mouse_kidney	1	5031425F14Rik								0.0059662
mouse_kidney	1	5031434C07Rik
mouse_kidney	1	5031434O11Rik								0.503701
mouse_kidney	1	5031439G07Rik	0.0859705	0	4.35692e-16	0.0214167	9.96696e-06	3197	3197	2.88647e-08
mouse_kidney	1	5033403F01Rik								0.818061
mouse_kidney	1	5033403H07Rik								0.370794
mouse_kidney	1	5033406O09Rik								0.036342
mouse_kidney	1	5033417F24Rik								0.163705
mouse_kidney	1	5033421B08Rik
mouse_kidney	1	5033426E14Rik
mouse_kidney	1	5033426O07Rik
mouse_kidney	1	5033428I22Rik
mouse_kidney	1	5033430I15Rik								0.919521
mouse_kidney	1	5330411J11Rik
mouse_kidney	1	5330411O13Rik
mouse_kidney	1	5330413D20Rik								0.0224356
mouse_kidney	1	5330413P13Rik
mouse_kidney	1	5330416C01Rik
mouse_kidney	1	5330417C22Rik								0.000559979
mouse_kidney	1	5330426L24Rik
mouse_kidney	1	5330429C05Rik
mouse_kidney	1	5330434G04Rik
mouse_kidney	1	5330438D12Rik	2.77008e+07		0.151331	0.000983957	0.000497686	3197	3197	0.974855
mouse_kidney	1	5330438I03Rik
mouse_kidney	1	5330439A09Rik
mouse_kidney	1	5330439B14Rik
mouse_kidney	1	5330439K02Rik								0.211376
mouse_kidney	1	5330439M10Rik
mouse_kidney	1	5430400D12Rik								0.00778262
mouse_kidney	1	5430401F13Rik
mouse_kidney	1	5430401H09Rik								0.161165
mouse_kidney	1	5430402E10Rik
mouse_kidney	1	5430402O13Rik	13983.5		0.0150223	0.0480214	1.57727e-06	3197	3197	0.995074
mouse_kidney	1	5430402P08Rik
mouse_kidney	1	5430403G16Rik								0.83261
mouse_kidney	1	5430403N17Rik
mouse_kidney	1	5430405H02Rik	11814.6		0.870245	0.887895	0.0728219	3197	3197	0.991192
mouse_kidney	1	5430414B19Rik								0.71754
mouse_kidney	1	5430416N02Rik	533940		0.0998399	0.0861103	8.98854e-07	3197	3197	0.465979
mouse_kidney	1	5430419D17Rik
mouse_kidney	1	5430421F17Rik
mouse_kidney	1	5430425K12Rik
mouse_kidney	1	5430427M07Rik
mouse_kidney	1	5430427N15Rik								0.407205
mouse_kidney	1	5430427O19Rik								0.352612
mouse_kidney	1	5430431A17Rik
mouse_kidney	1	5430434I15Rik
mouse_kidney	1	5430435K18Rik
mouse_kidney	1	5430440P10Rik
mouse_kidney	1	5530400C23Rik
mouse_kidney	1	5530401A14Rik
mouse_kidney	1	5530601H04Rik	133.944			0.443273	0.248785	3197	3197	0.997138
mouse_kidney	1	5730403I07Rik								0.00452189
mouse_kidney	1	5730405O15Rik								0.351671
mouse_kidney	1	5730409E04Rik	0.947049		0.00433828	0.414575	0.0958623	3197	3197	0.330649
mouse_kidney	1	5730412P04Rik
mouse_kidney	1	5730414N17Rik				0.947705		3197	3197	0.962748
mouse_kidney	1	5730419F03Rik
mouse_kidney	1	5730420D15Rik								0.0217128
mouse_kidney	1	5730435O14Rik								0.0966561
mouse_kidney	1	5730437C11Rik				0		1102	3179	0.000104271
mouse_kidney	1	5730455P16Rik	1.64091	34.7143	0.428481	0.37418	1.88656e-05	3197	3197	0.995074
mouse_kidney	1	5730460C07Rik
mouse_kidney	1	5730480H06Rik	190000000000		0.352061	0.535223	7.50442e-05	2825	2918	0.997403
mouse_kidney	1	5730507C01Rik								0.00472746
mouse_kidney	1	5730522E02Rik								0.0137071
mouse_kidney	1	5830405F06Rik
mouse_kidney	1	5830408C22Rik								0.997138
mouse_kidney	1	5830411N06Rik								0.0712947
mouse_kidney	1	5830416I19Rik
mouse_kidney	1	5830418P13Rik
mouse_kidney	1	5830428M24Rik								0.0272741
mouse_kidney	1	5830432E09Rik								0.0497479
mouse_kidney	1	5830444B04Rik								0.184944
mouse_kidney	1	5830448L01Rik	0.0248664		0.000858215	0.134182	1.11032e-11	3197	3197	0.0561569
mouse_kidney	1	5830454E08Rik	1502.77		0.0044411	0.0280276	4.62966e-15	3197	3197	0.669243
mouse_kidney	1	5830468F06Rik								0.0135594
mouse_kidney	1	5830487J09Rik								0.00910974
mouse_kidney	1	5930403N24Rik								0.0209354
mouse_kidney	1	5930430L01Rik	1.75773e+07		0.133632	0.989411	0.667204	3194	3160	0.881692
mouse_kidney	1	5930435M05Rik
mouse_kidney	1	5930438M14Rik
mouse_kidney	1	6030407O03Rik
mouse_kidney	1	6030440G07Rik
mouse_kidney	1	6030442E23Rik
mouse_kidney	1	6030442K20Rik								0.0617371
mouse_kidney	1	6030443J06Rik								0.157207
mouse_kidney	1	6030445D17Rik								0.0323082
mouse_kidney	1	6030452D12Rik
mouse_kidney	1	6030458C11Rik	1.09197e-05	0	0.408044	0.700148	1.10961e-05	3197	3197	0.99058
mouse_kidney	1	6030466F02Rik
mouse_kidney	1	6030468B19Rik
mouse_kidney	1	6030469F06Rik
mouse_kidney	1	6030471H07Rik
mouse_kidney	1	6030498E09Rik
mouse_kidney	1	6230400D17Rik	671.193		0.377936	0.592861	0.109213	3197	3197	0.997138
mouse_kidney	1	6330403K07Rik								0.319372
mouse_kidney	1	6330403L08Rik								0.787897
mouse_kidney	1	6330408M09Rik								0.974855
mouse_kidney	1	6330409D20Rik								0.0181643
mouse_kidney	1	6330410L21Rik				0.75198		3197	3197	0.995074
mouse_kidney	1	6330411D24Rik
mouse_kidney	1	6330415G19Rik								0.857901
mouse_kidney	1	6330418K02Rik	104472		0.198521	0.149941	0.0189143	3197	3197	0.99058
mouse_kidney	1	6330420H09Rik
mouse_kidney	1	6330562C20Rik								0.91834
mouse_kidney	1	6330576A10Rik
mouse_kidney	1	6430503K07Rik
mouse_kidney	1	6430531B16Rik								0.173509
mouse_kidney	1	6430548M08Rik	0.0105225		0.145939	0.989474	0.713181	3197	3197	0.0105377
mouse_kidney	1	6430550D23Rik								0.69372
mouse_kidney	1	6430553K19Rik
mouse_kidney	1	6430562O15Rik								0.807154
mouse_kidney	1	6430571L13Rik	190000000000		2.72285e-05	0.0672467	0.000116701	3197	3197	0.419267
mouse_kidney	1	6430573P05Rik				0.0217691		3197	3197	0.995074
mouse_kidney	1	6430584L05Rik
mouse_kidney	1	6430590A07Rik								0.00112158
mouse_kidney	1	6430628N08Rik
mouse_kidney	1	6430710C18Rik
mouse_kidney	1	6530401F13Rik
mouse_kidney	1	6530402F18Rik								0.558767
mouse_kidney	1	6530403H02Rik
mouse_kidney	1	6530409C15Rik
mouse_kidney	1	6530411M01Rik
mouse_kidney	1	6530413G14Rik								0.0192608
mouse_kidney	1	6530437J22Rik
mouse_kidney	1	6720427I07Rik	4.5998e-05	0.0038145	0.134054	0.374059	0.000225255	3197	3197	0.995074
mouse_kidney	1	6720468P15Rik
mouse_kidney	1	6720483E21Rik
mouse_kidney	1	6720489N17Rik								0.66471
mouse_kidney	1	6820408C15Rik								0.393412
mouse_kidney	1	6820426E19Rik
mouse_kidney	1	7330404K18Rik								0.0311247
mouse_kidney	1	7420426K07Rik
mouse_kidney	1	7420700N18Rik
mouse_kidney	1	7420701I03Rik
mouse_kidney	1	7530414M10Rik								0.00595458
mouse_kidney	1	7530416G11Rik
mouse_kidney	1	7630403G23Rik
mouse_kidney	1	8030423F21Rik
mouse_kidney	1	8030423J24Rik
mouse_kidney	1	8030442B05Rik
mouse_kidney	1	8030443G20Rik
mouse_kidney	1	8030451A03Rik
mouse_kidney	1	8030451O07Rik
mouse_kidney	1	8030453O22Rik
mouse_kidney	1	8030455M16Rik
mouse_kidney	1	8030456M14Rik								0.555672
mouse_kidney	1	8030462N17Rik	0.00101936	0	0.85817	0.308184	0.0403696	3197	3197	0.86809
mouse_kidney	1	8030474K03Rik
mouse_kidney	1	8430419K02Rik								0.0213878
mouse_kidney	1	8430422H06Rik
mouse_kidney	1	8430423G03Rik
mouse_kidney	1	8430426J06Rik								0.0901769
mouse_kidney	1	8430429K09Rik	12646.9	1000000000	0.0640206	0.566254	0.161503	992	2617	0.982697
mouse_kidney	1	8430430B14Rik								0.160054
mouse_kidney	1	8430432A02Rik								0.589059
mouse_kidney	1	8430436N08Rik
mouse_kidney	1	8430437L04Rik
mouse_kidney	1	9030025P20Rik	0.00141999		0.526757	0.989467	0.00601534	3197	3197	0.974855
mouse_kidney	1	9030204H09Rik
mouse_kidney	1	9030404E10Rik
mouse_kidney	1	9030407P20Rik	2.12768e+07		0.368959	9.35367e-06	0.0369941	3197	3197	0.989807
mouse_kidney	1	9030612E09Rik
mouse_kidney	1	9030616G12Rik
mouse_kidney	1	9030622O22Rik
mouse_kidney	1	9030624G23Rik								0.00912155
mouse_kidney	1	9030625G05Rik								0.120308
mouse_kidney	1	9130008F23Rik								0.661947
mouse_kidney	1	9130015A21Rik
mouse_kidney	1	9130015G15Rik
mouse_kidney	1	9130015L21Rik
mouse_kidney	1	9130016M20Rik	93.9329	70.4286		1.11022e-16	1.37187e-25	3197	3197	2.38467e-12
mouse_kidney	1	9130017K11Rik								0.147383
mouse_kidney	1	9130019O22Rik				0.989475		3197	3197	0.982697
mouse_kidney	1	9130019P16Rik
mouse_kidney	1	9130023H24Rik	0.114734		0.173734	0.982095	0.129641	3197	3197	0.95566
mouse_kidney	1	9130024F11Rik	190000000000		5.92237e-09	0.000177927	1.05732e-32	3197	3197	0.00243785
mouse_kidney	1	9130204K15Rik								0.99058
mouse_kidney	1	9130204L05Rik
mouse_kidney	1	9130209A04Rik
mouse_kidney	1	9130213A22Rik								0.173741
mouse_kidney	1	9130221F21Rik
mouse_kidney	1	9130221H12Rik	49.0615		0.461796	0.176675	6.33358e-05	3197	3197	0.978046
mouse_kidney	1	9130227L01Rik
mouse_kidney	1	9130230L23Rik								0.0270084
mouse_kidney	1	9130230N09Rik	852.017		0.152564	0.336516	0.000417723	3197	3197	0.809397
mouse_kidney	1	9130401M01Rik	0.00449142	1000000000	0.172176	0.765732	0.00860055	1209	2529	0.00169402
mouse_kidney	1	9130409I23Rik
mouse_kidney	1	9130410C08Rik								0.000984168
mouse_kidney	1	9130604C24Rik								0.997403
mouse_kidney	1	9230009I02Rik
mouse_kidney	1	9230019H11Rik
mouse_kidney	1	9230020A06Rik
mouse_kidney	1	9230102K24Rik
mouse_kidney	1	9230102O04Rik	70.8418	0	1.18173e-13	9.96591e-07	3.67517e-26	3197	3197	0.831611
mouse_kidney	1	9230104M06Rik
mouse_kidney	1	9230105E05Rik								0.0112207
mouse_kidney	1	9230106D20Rik
mouse_kidney	1	9230109A22Rik
mouse_kidney	1	9230110F11Rik
mouse_kidney	1	9230111E07Rik								0.293754
mouse_kidney	1	9230112D13Rik
mouse_kidney	1	9230112E08Rik								0.514096
mouse_kidney	1	9230112J17Rik								0.215853
mouse_kidney	1	9230114J08Rik
mouse_kidney	1	9230114K14Rik								0.277358
mouse_kidney	1	9230116L04Rik								0.0289774
mouse_kidney	1	9230116N13Rik								0.569712
mouse_kidney	1	9230117E06Rik
mouse_kidney	1	9330020H09Rik	190000000000	1000000000	2.5332e-16	0.0860656	5.73813e-39	17	9	9.27826e-24
mouse_kidney	1	9330102E08Rik								0.139585
mouse_kidney	1	9330104G04Rik								0.632971
mouse_kidney	1	9330111N05Rik								0.0439868
mouse_kidney	1	9330117O12Rik
mouse_kidney	1	9330118I20Rik
mouse_kidney	1	9330121J05Rik								0.0726406
mouse_kidney	1	9330136K24Rik								0.0544492
mouse_kidney	1	9330151L19Rik				0.713936		3197	3197	0.997138
mouse_kidney	1	9330154J02Rik								0.0456089
mouse_kidney	1	9330154K18Rik
mouse_kidney	1	9330158H04Rik
mouse_kidney	1	9330159F19Rik								0.0451157
mouse_kidney	1	9330159M07Rik								0.350526
mouse_kidney	1	9330160F10Rik	4.02158e+07		0.00438453	0.000912556	1.71797e-09	3197	3197	0.997138
mouse_kidney	1	9330162012Rik				0.131895		3197	3197	0.950052
mouse_kidney	1	9330162B11Rik
mouse_kidney	1	9330171B17Rik
mouse_kidney	1	9330175E14Rik								0.186489
mouse_kidney	1	9330175M20Rik
mouse_kidney	1	9330178D15Rik
mouse_kidney	1	9330179D12Rik								0.0239055
mouse_kidney	1	9330182L06Rik
mouse_kidney	1	9330182O14Rik
mouse_kidney	1	9330185C12Rik
mouse_kidney	1	9330188P03Rik								0.152792
mouse_kidney	1	9330198I05Rik								0.0594319
mouse_kidney	1	9330198N18Rik
mouse_kidney	1	9330199G10Rik
mouse_kidney	1	9430002A10Rik								0.00850091
mouse_kidney	1	9430007A20Rik
mouse_kidney	1	9430014N10Rik
mouse_kidney	1	9430015G10Rik	1.21702e+08		0.293545	0.153881	2.23972e-05	3197	3197	0.995074
mouse_kidney	1	9430018G01Rik
mouse_kidney	1	9430021M05Rik
mouse_kidney	1	9430024E24Rik
mouse_kidney	1	9430037G07Rik								0.105327
mouse_kidney	1	9430038I01Rik	190000000000	1000000000	0.000813988	0	2.48336e-15	916	2036	7.25525e-05
mouse_kidney	1	9430041J12Rik
mouse_kidney	1	9430060I03Rik								0.0461442
mouse_kidney	1	9430065F17Rik								0.904477
mouse_kidney	1	9430069I07Rik
mouse_kidney	1	9430073C21Rik
mouse_kidney	1	9430078K24Rik
mouse_kidney	1	9430085M18Rik								0.0138913
mouse_kidney	1	9430091E24Rik								0.258304
mouse_kidney	1	9430093N23Rik
mouse_kidney	1	9430097D07Rik
mouse_kidney	1	9530002B09Rik
mouse_kidney	1	9530003J23Rik
mouse_kidney	1	9530014B07Rik								0.403613
mouse_kidney	1	9530018F02Rik	1.61158e+06		0.0735388	2.77556e-15	0.00143893	3197	3197	0.320054
mouse_kidney	1	9530020I12Rik
mouse_kidney	1	9530026F06Rik
mouse_kidney	1	9530026P05Rik								0.0171245
mouse_kidney	1	9530034A14Rik
mouse_kidney	1	9530034E10Rik								0.464855
mouse_kidney	1	9530036M11Rik
mouse_kidney	1	9530036O11Rik								0.0119475
mouse_kidney	1	9530046B11Rik
mouse_kidney	1	9530051G07Rik								0.0851114
mouse_kidney	1	9530052C20Rik
mouse_kidney	1	9530052E02Rik								0.997138
mouse_kidney	1	9530053A07Rik
mouse_kidney	1	9530059O14Rik
mouse_kidney	1	9530062K07Rik								0.982697
mouse_kidney	1	9530068E07Rik	1.52647e+08	0.477978	2.5332e-16	0	1.00601e-41	108	546	0.411063
mouse_kidney	1	9530077C05Rik								0.672917
mouse_kidney	1	9530080O11Rik								0.184944
mouse_kidney	1	9530082P21Rik	296152		0.91591	0.69528	0.000672491	3197	3197	0.997403
mouse_kidney	1	9530097N15Rik
mouse_kidney	1	9630001P10Rik								0.0689456
mouse_kidney	1	9630002D21Rik
mouse_kidney	1	9630009A06Rik
mouse_kidney	1	9630013A20Rik
mouse_kidney	1	9630013D21Rik	6.86943e-05		0.00677385	0.453618	0.0344633	3197	3197	0.425498
mouse_kidney	1	9630013K17Rik
mouse_kidney	1	9630014M24Rik								0.0217824
mouse_kidney	1	9630015K15Rik
mouse_kidney	1	9630028B13Rik
mouse_kidney	1	9630028H03Rik
mouse_kidney	1	9630028I04Rik								0.0218998
mouse_kidney	1	9630041A04Rik
mouse_kidney	1	9830004L10Rik
mouse_kidney	1	9830107B12Rik
mouse_kidney	1	9830132P13Rik
mouse_kidney	1	9830144P21Rik								0.111736
mouse_kidney	1	9830166K06Rik
mouse_kidney	1	9930004E17Rik								0.366119
mouse_kidney	1	9930012K11Rik								0.00023412
mouse_kidney	1	9930014A18Rik	4.31391e+07		0.857357	0.989475	0.65314	3197	3197	0.978046
mouse_kidney	1	9930021J03Rik	73.2802	1000000000		7.60662e-06	0.085815	1053	2833	0.997403
mouse_kidney	1	9930022D16Rik
mouse_kidney	1	9930038B18Rik
mouse_kidney	1	9930104L06Rik	8.96143e+06		0.608471	0.974989	0.257719	3197	3197	0.932543
mouse_kidney	1	9930111H07Rik
mouse_kidney	1	9930111J21Rik1								0.0132201
mouse_kidney	1	9930111J21Rik2								0.000678588
mouse_kidney	1	a
mouse_kidney	1	A030001D20Rik								0.853522
mouse_kidney	1	A030003K21Rik
mouse_kidney	1	A030005K14Rik
mouse_kidney	1	A030005L19Rik								0.267394
mouse_kidney	1	A030014E15Rik								0.0649051
mouse_kidney	1	A130010J15Rik	190.665		1.33197e-05	0.0128997	1.62702e-05	3197	3197	0.508568
mouse_kidney	1	A130014A01Rik								0.321408
mouse_kidney	1	A130023I24Rik
mouse_kidney	1	A130030D18Rik
mouse_kidney	1	A130051J06Rik								0.790939
mouse_kidney	1	A130077B15Rik
mouse_kidney	1	A1bg
mouse_kidney	1	A1cf				0		3197	3197	0.751013
mouse_kidney	1	A230001M10Rik
mouse_kidney	1	A230004M16Rik
mouse_kidney	1	A230005M16Rik								0.171674
mouse_kidney	1	A230006K03Rik
mouse_kidney	1	A230009B12Rik
mouse_kidney	1	A230020J21Rik
mouse_kidney	1	A230028O05Rik								0.218037
mouse_kidney	1	A230051N06Rik
mouse_kidney	1	A230056P14Rik								0.135456
mouse_kidney	1	A230057D06Rik
mouse_kidney	1	A230059L01Rik	1.54089e+07		0.0186162	0.0445598	2.11568e-06	3197	3197	0.316156
mouse_kidney	1	A230060F14Rik								0.45026
mouse_kidney	1	A230065N10Rik								0.965977
mouse_kidney	1	A230072C01Rik								0.419215
mouse_kidney	1	A230072E10Rik								0.959936
mouse_kidney	1	A230072I06Rik
mouse_kidney	1	A230077H06Rik
mouse_kidney	1	A230083G16Rik								0.0967842
mouse_kidney	1	A230083N12Rik								0.0549742
mouse_kidney	1	A230087F16Rik								0.0464027
mouse_kidney	1	A230098N10Rik
mouse_kidney	1	A230103J11Rik								0.108377
mouse_kidney	1	A230103O09Rik
mouse_kidney	1	A230107N01Rik								0.233356
mouse_kidney	1	A230108P19Rik
mouse_kidney	1	A26c2
mouse_kidney	1	A2m								0.379863
mouse_kidney	1	A2ml1
mouse_kidney	1	A330008L17Rik
mouse_kidney	1	A330009N23Rik								0.486654
mouse_kidney	1	A330015K06Rik
mouse_kidney	1	A330023F24Rik	3.70832e+09		0.000275239	0.666363	0.278586	3197	3197	0.000154772
mouse_kidney	1	A330032B11Rik								0.016174
mouse_kidney	1	A330033J07Rik								0.909837
mouse_kidney	1	A330035P11Rik								0.569718
mouse_kidney	1	A330040F15Rik								0.0111822
mouse_kidney	1	A330041J22Rik								0.562962
mouse_kidney	1	A330043C09Rik
mouse_kidney	1	A330048O09Rik								0.266777
mouse_kidney	1	A330049N07Rik
mouse_kidney	1	A330069K06Rik
mouse_kidney	1	A330070K13Rik
mouse_kidney	1	A330072L02Rik
mouse_kidney	1	A330074K22Rik
mouse_kidney	1	A330076C08Rik
mouse_kidney	1	A330076H08Rik
mouse_kidney	1	A330084C13Rik								0.34782
mouse_kidney	1	A330087D11Rik
mouse_kidney	1	A330093E20Rik
mouse_kidney	1	A330094K24Rik								0.00511796
mouse_kidney	1	A330102I10Rik								0.0110429
mouse_kidney	1	A3galt2
mouse_kidney	1	A430005L14Rik	4.02771e+10	26.933	0.0260437	0.0269662	0.00284267	3197	3197	0.961366
mouse_kidney	1	A430010J10Rik								0.0183599
mouse_kidney	1	A430018G15Rik	904280	554.555	2.92398e-05	0.00599763	3.72398e-11	3197	3197	0.997403
mouse_kidney	1	A430027H14Rik
mouse_kidney	1	A430033K04Rik	18159.4		0.040435	0.595481	0.91361	3197	3197	0.309972
mouse_kidney	1	A430034D21Rik
mouse_kidney	1	A430035B10Rik	8.41726e-05		0.179704	0.264999	0.000348698	3197	3197	0.997138
mouse_kidney	1	A430048G15Rik
mouse_kidney	1	A430057M04Rik								0.260887
mouse_kidney	1	A430072P03Rik
mouse_kidney	1	A430073D23Rik
mouse_kidney	1	A430078I02Rik								0.0811531
mouse_kidney	1	A430088P11Rik								0.0433085
mouse_kidney	1	A430089I19Rik
mouse_kidney	1	A430090L17Rik
mouse_kidney	1	A430093F15Rik								0.0205493
mouse_kidney	1	A430105J06Rik								0.231516
mouse_kidney	1	A430106G13Rik								0.00775566
mouse_kidney	1	A430108G06Rik								0.0382735
mouse_kidney	1	A430110L20Rik								0.447631
mouse_kidney	1	A4galt	3.05638e+06	0	5.62541e-14	9.32399e-12	0.00912031	3197	3197	7.95668e-06
mouse_kidney	1	A4gnt	190000000000		2.5332e-16	0	7.10547e-202	65	99	2.95676e-18
mouse_kidney	1	A530001N23Rik
mouse_kidney	1	A530006G24Rik
mouse_kidney	1	A530010F05Rik
mouse_kidney	1	A530010L16Rik
mouse_kidney	1	A530013C23Rik								0.970841
mouse_kidney	1	A530016L24Rik								0.3299
mouse_kidney	1	A530017D24Rik	16516.6		0.907483	0.989463	0.168458	3197	3197	0.997138
mouse_kidney	1	A530020G20Rik								0.187315
mouse_kidney	1	A530021J07Rik
mouse_kidney	1	A530032D15Rik								0.314601
mouse_kidney	1	A530040E14Rik								0.0107722
mouse_kidney	1	A530041M06Rik								0.195638
mouse_kidney	1	A530046M15Rik
mouse_kidney	1	A530053G22Rik								0.367912
mouse_kidney	1	A530053M12Rik
mouse_kidney	1	A530058N18Rik
mouse_kidney	1	A530064D06Rik								0.000912797
mouse_kidney	1	A530065N20Rik
mouse_kidney	1	A530072M11Rik								0.00651941
mouse_kidney	1	A530076I17Rik								0.0258978
mouse_kidney	1	A530083I20Rik
mouse_kidney	1	A530084C06Rik								0.926825
mouse_kidney	1	A530088E08Rik								0.00689212
mouse_kidney	1	A530095I07Rik
mouse_kidney	1	A630001G21Rik								0.274967
mouse_kidney	1	A630001O12Rik
mouse_kidney	1	A630009H07Rik
mouse_kidney	1	A630010A05Rik
mouse_kidney	1	A630012P03Rik
mouse_kidney	1	A630014C17Rik
mouse_kidney	1	A630019I02Rik
mouse_kidney	1	A630023A22Rik
mouse_kidney	1	A630023P12Rik								0.119591
mouse_kidney	1	A630031M04Rik
mouse_kidney	1	A630035G10Rik
mouse_kidney	1	A630050E04Rik
mouse_kidney	1	A630052C17Rik								0.622596
mouse_kidney	1	A630072L19Rik
mouse_kidney	1	A630072M18Rik				0.989474		3197	3197	0.464336
mouse_kidney	1	A630073D07Rik
mouse_kidney	1	A630076J17Rik
mouse_kidney	1	A630089N07Rik								0.171231
mouse_kidney	1	A630091E08Rik
mouse_kidney	1	A630095N17Rik
mouse_kidney	1	A730004F24Rik
mouse_kidney	1	A730006G06Rik
mouse_kidney	1	A730009L09Rik
mouse_kidney	1	A730011C13Rik								0.00432318
mouse_kidney	1	A730017L22Rik								0.391692
mouse_kidney	1	A730018C14Rik
mouse_kidney	1	A730020E08Rik								0.715701
mouse_kidney	1	A730020M07Rik								0.0361533
mouse_kidney	1	A730032A03Rik
mouse_kidney	1	A730035I17Rik
mouse_kidney	1	A730036I17Rik
mouse_kidney	1	A730043L09Rik
mouse_kidney	1	A730045E13Rik
mouse_kidney	1	A730046J19Rik
mouse_kidney	1	A730049H05Rik	0		0.0350839	0.551698	0.0104524	3197	3197	0.343016
mouse_kidney	1	A730049N16Rik
mouse_kidney	1	A730056A06Rik
mouse_kidney	1	A730060N03Rik
mouse_kidney	1	A730061H03Rik								0.346295
mouse_kidney	1	A730063M14Rik	11145.3	1000000000	0.00655653	0.125241	2.55011e-07	1045	2295	0.997138
mouse_kidney	1	A730065G17Rik
mouse_kidney	1	A730071L15Rik								0.179969
mouse_kidney	1	A730081D07Rik
mouse_kidney	1	A730082K24Rik
mouse_kidney	1	A730085E03Rik
mouse_kidney	1	A730085K08Rik
mouse_kidney	1	A730090N16Rik
mouse_kidney	1	A730098A19Rik
mouse_kidney	1	A830005F24Rik
mouse_kidney	1	A830008E24Rik
mouse_kidney	1	A830009L08Rik	4.43452		6.35997e-06	0.0817131	0.00325346	3197	3197	0.997138
mouse_kidney	1	A830011K09Rik
mouse_kidney	1	A830012C17Rik								0.0224018
mouse_kidney	1	A830018L16Rik								0.00632161
mouse_kidney	1	A830019L24Rik
mouse_kidney	1	A830019P07Rik								0.00256612
mouse_kidney	1	A830021F12Rik
mouse_kidney	1	A830029E22Rik
mouse_kidney	1	A830031A19Rik
mouse_kidney	1	A830035A12Rik
mouse_kidney	1	A830035O19Rik								0.465924
mouse_kidney	1	A830036E02Rik
mouse_kidney	1	A830052D11Rik	190000000000		3.48163e-05	0.181864	0.138915	1878	2452	0.0022181
mouse_kidney	1	A830082K12Rik								0.774886
mouse_kidney	1	A830082N09Rik								0.366332
mouse_kidney	1	A830092H15Rik
mouse_kidney	1	A930001A20Rik								0.00123804
mouse_kidney	1	A930001C03Rik	95541.7		0.310864	0.537586	0.00334359	3105	3009	0.91175
mouse_kidney	1	A930001M01Rik
mouse_kidney	1	A930002C04Rik
mouse_kidney	1	A930002H24Rik
mouse_kidney	1	A930002I21Rik
mouse_kidney	1	A930003A15Rik
mouse_kidney	1	A930003O13Rik
mouse_kidney	1	A930004D18Rik								0.807342
mouse_kidney	1	A930005H10Rik	107633	1000000000	0.0406286	0.0363347	4.96841e-07	1101	2308	2.47563e-05
mouse_kidney	1	A930006I01Rik
mouse_kidney	1	A930006K02Rik								0.978046
mouse_kidney	1	A930006L05Rik
mouse_kidney	1	A930007I19Rik								0.235158
mouse_kidney	1	A930009A15Rik								0.204841
mouse_kidney	1	A930012L18Rik								0.0496352
mouse_kidney	1	A930012O16Rik				0.989438		3197	3197	0.995074
mouse_kidney	1	A930014D07Rik
mouse_kidney	1	A930014E10Rik
mouse_kidney	1	A930015D03Rik								0.91834
mouse_kidney	1	A930016O22Rik
mouse_kidney	1	A930017K11Rik	32753.5		7.39275e-09	1.75304e-12	0.0089824	3197	3197	1.15968e-06
mouse_kidney	1	A930018P22Rik								0.56619
mouse_kidney	1	A930019D19Rik
mouse_kidney	1	A930023M06Rik
mouse_kidney	1	A930024E05Rik								0.0200899
mouse_kidney	1	A930027H12Rik
mouse_kidney	1	A930028N01Rik
mouse_kidney	1	A930029G22Rik								0.0163983
mouse_kidney	1	A930031H19Rik
mouse_kidney	1	A930033H14Rik								0.0746093
mouse_kidney	1	A930033M14Rik
mouse_kidney	1	A930037H05Rik								0.325663
mouse_kidney	1	A930038B10Rik								0.00424066
mouse_kidney	1	A930041C12Rik
mouse_kidney	1	A930104D05Rik
mouse_kidney	1	AA386476								0.0122838
mouse_kidney	1	AA387200
mouse_kidney	1	AA387883
mouse_kidney	1	AA388235	7.52927e-05		0.120274	0.51419	0.0116112	3197	3197	0.819809
mouse_kidney	1	AA465934	0.0615864		0.473671	0.0396427	0.716369	3197	3197	0.994278
mouse_kidney	1	AA467197	190000000000		1.32321e-14	2.3226e-10	2.00273e-43	3197	3197	0.00508522
mouse_kidney	1	AA545190
mouse_kidney	1	AA645442								0.00611909
mouse_kidney	1	AA672651
mouse_kidney	1	AA792892
mouse_kidney	1	AA986860	190000000000	1000000000	2.5332e-16	0	7.93405e-39	24	13	1.09494e-12
mouse_kidney	1	Aaas	3.9564e-05	0	0.144493	0.0641985	2.71019e-13	3197	3197	0.348974
mouse_kidney	1	Aacs	159.293	0	2.5332e-16	0	1.13757e-111	69	68	0.021186
mouse_kidney	1	Aadac	1.14316e+08	0	2.5332e-16	0	9.22279e-35	127	678	7.67658e-20
mouse_kidney	1	Aadacl2
mouse_kidney	1	Aadacl3
mouse_kidney	1	Aadacl4
mouse_kidney	1	Aadat	190000000000	1000000000	2.5332e-16	0	0	3	16	0.000401357
mouse_kidney	1	Aagab	0	0	0.448206	0.782176	0.148424	3197	3197	0.997403
mouse_kidney	1	Aak1	2.41913	0	0.0714006	0.454108	0.00145272	3197	3197	0.837539
mouse_kidney	1	Aamdc	1.57218e+11	1000000000	8.08772e-16	0.0358167	2.72451e-12	848	1907	2.21476e-09
mouse_kidney	1	Aamp	190000000000	1000000000	1.6924e-07	0.00694145	0.000354836	737	1976	0.91834
mouse_kidney	1	Aanat								0.00615229
mouse_kidney	1	Aar2	1.66248e+08	1000000000	0.000132203	0.462157	0.0602732	1080	2292	6.56799e-08
mouse_kidney	1	Aard								0.183288
mouse_kidney	1	Aars	4.66145e+06	1000000000	0.382442	7.47763e-06	0.174016	1137	2619	0.748929
mouse_kidney	1	Aars2	0.521785	1.2779	0.203653	1.67565e-10	1.88863e-13	3197	3197	0.00280378
mouse_kidney	1	Aarsd1	0	0	0.00655502	0	0.557741	3197	3197	0.000221072
mouse_kidney	1	Aasdh	1.38005e+11		0.0417085	0.201869	0.00112918	3197	3197	0.882038
mouse_kidney	1	Aasdhppt	2.58943e+06	22.3645	0.348894	0.156911	0.101236	3197	3197	0.982906
mouse_kidney	1	Aass	190000000000	1000000000	2.5332e-16	0	9.97377e-78	16	11	1.41439e-55
mouse_kidney	1	Aatf	190000000000	1000000000	2.5332e-16	3.4001e-06	2.34298e-33	136	447	1.42795e-28
mouse_kidney	1	Aatk								0.0154426
mouse_kidney	1	AB041806
mouse_kidney	1	AB124611	1.06729e+06		0.00119048	0.00122894	3.81818e-11	3197	3197	0.997138
mouse_kidney	1	Abat	3.87385e+08	0.0202	2.5332e-16	0	6.24446e-31	117	261	2.12162e-16
mouse_kidney	1	Abca1	190000000000	1000000000	2.5332e-16	0.323698	9.02754e-13	134	134	7.50663e-09
mouse_kidney	1	Abca12
mouse_kidney	1	Abca13	299482	1000000000	5.30106e-08	0.0122638	1.22443e-17	774	1733	0.0128507
mouse_kidney	1	Abca14								0.0580801
mouse_kidney	1	Abca15
mouse_kidney	1	Abca16
mouse_kidney	1	Abca17								0.00511942
mouse_kidney	1	Abca2	4.64451e+08	1000000000	2.5332e-16	0	5.48175e-24	30	17	1.70234e-10
mouse_kidney	1	Abca3	190000000000	1000000000	2.5332e-16	0	9.85067e-67	32	18	9.31165e-61
mouse_kidney	1	Abca4	330.508	0	2.5332e-16	0	2.13396e-65	126	395	1.23204e-17
mouse_kidney	1	Abca5	2.06672e+07	8.19118	0.0625002	0.876459	0.000570524	3197	3197	0.419552
mouse_kidney	1	Abca6								0.215466
mouse_kidney	1	Abca7	7.95065e+08	1000000000	0.00591973	0.0601616	0.0472602	1333	2373	0.00152005
mouse_kidney	1	Abca8a	190000000000	1000000000	2.5332e-16	1.1388e-10	2.64386e-10	202	1500	3.29282e-08
mouse_kidney	1	Abca8b								0.0522176
mouse_kidney	1	Abca9								0.866817
mouse_kidney	1	Abcb10	15.6767	1000000000	0.962364	6.18753e-05	0.308334	1597	3040	0.99058
mouse_kidney	1	Abcb11
mouse_kidney	1	Abcb1a	7.16964e+07		4.54007e-08	0.00311792	4.32168e-06	3197	3197	0.000140954
mouse_kidney	1	Abcb1b	190000000000	1000000000	8.08772e-16	8.56712e-07	2.44933e-32	635	1475	0.677823
mouse_kidney	1	Abcb4								0.488356
mouse_kidney	1	Abcb5
mouse_kidney	1	Abcb6	156.99	0	2.5332e-16	3.72642e-07	4.91869e-07	775	1793	1.14101e-09
mouse_kidney	1	Abcb7	85.7075	8.67118		0.989463	0.000106584	3197	3197	5.78423e-08
mouse_kidney	1	Abcb8	14697.1	1000000000	4.22725e-05	0.00466704	0.102892	1194	2239	1.76706e-05
mouse_kidney	1	Abcb9	0.00198283	7.726	0.313046	0.677244	0.143543	3197	3197	0.834546
mouse_kidney	1	Abcc1	7.93326e+09	1000000000	4.21918e-05	4.07959e-05	3.18656e-09	932	1926	0.0841954
mouse_kidney	1	Abcc10	0.886843	2.6846	0.76862	0.989475	0.413598	3197	3197	0.995074
mouse_kidney	1	Abcc12
mouse_kidney	1	Abcc2	4.59379	1000000000		0	3.11879e-36	94	31	4.8719e-21
mouse_kidney	1	Abcc3	190000000000		4.35692e-16	0	8.08355e-48	618	1755	0.396129
mouse_kidney	1	Abcc4	2.16375e+10	1.93083	8.08772e-16	0.442823	3.33289e-06	3197	3197	0.994278
mouse_kidney	1	Abcc5	1.33125e+06	1000000000	0.000766783	0.0772769	0.9786	1316	2420	0.995074
mouse_kidney	1	Abcc6	5.96844e+10		9.09287e-10	5.4116e-05	1.51161e-06	3197	3197	3.71051e-05
mouse_kidney	1	Abcc8								0.0082319
mouse_kidney	1	Abcc9	0	0	1.40112e-07	0.0536809	5.21668e-11	3197	3197	0.997138
mouse_kidney	1	Abcd1	97.9049	1000000000		0.0446317	0.70663	1809	3132	0.652123
mouse_kidney	1	Abcd2								0.482247
mouse_kidney	1	Abcd3	190000000000	1000000000	2.5332e-16	2.10942e-15	5.15641e-11	150	172	2.82899e-10
mouse_kidney	1	Abcd4	190000000000	1000000000	4.35692e-16	0.406895	0.000474911	630	1794	9.18593e-08
mouse_kidney	1	Abce1	0.000922156	38.3701	0.93333	0.410069	0.521995	3197	3197	0.997138
mouse_kidney	1	Abcf1	1198.33	0.00502513	4.35692e-16	0.0124018	1.70123e-08	3197	3197	5.38842e-15
mouse_kidney	1	Abcf2	190000000000	1000000000	2.18086e-08	6.5401e-06	0.0144285	1177	2083	0.00041761
mouse_kidney	1	Abcf3	34320.7	1000000000	0.987073	0.663467	2.94971e-06	1721	2970	0.44991
mouse_kidney	1	Abcg1	32237.2	0.0403662	2.5332e-16	1.11022e-16	4.94115e-30	588	1253	0.00111599
mouse_kidney	1	Abcg2	190000000000	1000000000	2.5332e-16	0	5.6943e-55	38	19	1.85113e-37
mouse_kidney	1	Abcg3								0.0929978
mouse_kidney	1	Abcg4								0.0767582
mouse_kidney	1	Abcg5
mouse_kidney	1	Abcg8
mouse_kidney	1	Abhd10	0.00359832	1000000000	0.607411	0.782524	0.148214	1600	2933	0.995074
mouse_kidney	1	Abhd11	17780.5	0.45518	0.00307224	0.00166799	0.21498	3197	3197	0.912752
mouse_kidney	1	Abhd12	190000000000	1000000000	8.08772e-16	0.00280286	0.00214406	1149	2060	0.000224269
mouse_kidney	1	Abhd12b
mouse_kidney	1	Abhd13	0.0686463	0	0.433925	0.191551	0.333592	3197	3197	0.995074
mouse_kidney	1	Abhd14a	190000000000	1000000000	2.5332e-16	0.989462	5.56329e-119	18	12	1.90952e-54
mouse_kidney	1	Abhd14b	190000000000	1000000000	2.5332e-16	0	5.40683e-119	23	14	2.9622e-07
mouse_kidney	1	Abhd15								0.75103
mouse_kidney	1	Abhd16a	1.30755e+09	1000000000	9.97034e-05	2.79004e-05	0.154227	1068	2113	0.974855
mouse_kidney	1	Abhd16b
mouse_kidney	1	Abhd17a	190000000000	1000000000	4.62087e-07	0.00387782	0.125451	1386	2210	0.587468
mouse_kidney	1	Abhd17b	63.0384	1000000000		1.29246e-05	0.893219	1577	2950	0.498538
mouse_kidney	1	Abhd17c	190000000000	1000000000	2.5332e-16	0.266931	7.33546e-114	25	15	3.14988e-66
mouse_kidney	1	Abhd18	68.5558	0.604621	0.0758128	0.989473	0.137456	3197	3197	0.837539
mouse_kidney	1	Abhd2	2.3973e+10	1000000000	2.5332e-16	0	1.70701e-78	34	21	0.258817
mouse_kidney	1	Abhd3	5.08868e+06	0	2.5332e-16	2.00664e-08	0.00872469	805	1812	1.95149e-08
mouse_kidney	1	Abhd4	0.000740659	0.956182	8.95545e-05	0.000107741	0.218605	3197	3197	0.995074
mouse_kidney	1	Abhd5	190000000000	1000000000	9.46996e-12	0.000182111	0.0741184	1275	2101	0.685674
mouse_kidney	1	Abhd6	190000000000	4998.98	2.5332e-16	0	2.34398e-21	137	206	2.24955e-11
mouse_kidney	1	Abhd8	190000000000	1000000000	2.5332e-16	1.93034e-12	3.34767e-12	223	1166	2.08296e-10
mouse_kidney	1	Abi1	0.000294067	0	0.155543	0.189844	0.726738	3197	3197	0.942081
mouse_kidney	1	Abi2	0.245616	0	6.32067e-05	0.00104804	0.00386714	3197	3197	0.0225175
mouse_kidney	1	Abi3	1.2686e-05	0	0.0214249	1.77956e-08	0.83059	3141	3055	0.0350671
mouse_kidney	1	Abi3bp	190000000000		1.98939e-09	0.511078	3.13072e-16	3197	3197	0.995074
mouse_kidney	1	Abitram	0.0099685		0.401674	0.544621	0.876068	3197	3197	0.985591
mouse_kidney	1	Abl1	0	1000000000	0.0054671	0.00363173	0.0441536	1590	2430	0.440966
mouse_kidney	1	Abl2	0.000861382	0	0.122447	0.989421	0.724237	3197	3197	0.99058
mouse_kidney	1	Ablim1	61.4603	1000000000		0.095485	0.0001854	586	2224	0.306562
mouse_kidney	1	Ablim2								0.601801
mouse_kidney	1	Ablim3				0.160107		3197	3197	2.0369e-07
mouse_kidney	1	Abo
mouse_kidney	1	Abr	3.93628e+06	1000000000	8.08772e-16	4.43507e-05	1.313e-19	670	1505	7.19253e-08
mouse_kidney	1	Abra								0.0066871
mouse_kidney	1	Abracl	190000000000	63.1026	2.5332e-16	1.40767e-07	4.29894e-18	492	1112	1.44426e-25
mouse_kidney	1	Abraxas1	4163.63		0.565149	0.989474	1	3197	3197	0.965977
mouse_kidney	1	Abraxas2	133.893	1000000000	0.21542	0.161773	0.0197919	1602	2660	0.93414
mouse_kidney	1	Abt1	6142.63	0.424501	0.82546	0.8656	7.21005e-11	3197	3197	0.528152
mouse_kidney	1	Abtb1	0.00968687	0	0.0537421	0.485666	0.0190163	3197	3197	0.138395
mouse_kidney	1	Abtb2	1290.86		0.921469	0.90055	0.224557	3197	3197	0.414151
mouse_kidney	1	AC087559.2
mouse_kidney	1	AC087559.3
mouse_kidney	1	AC102264.1
mouse_kidney	1	AC103362.1
mouse_kidney	1	AC106834.1								0.12835
mouse_kidney	1	AC109619.1	93.7946	0		5.85163e-05	0.000519889	3197	3197	0.000184888
mouse_kidney	1	AC113595.1
mouse_kidney	1	AC121792.1
mouse_kidney	1	AC123873.1
mouse_kidney	1	AC123873.2
mouse_kidney	1	AC123873.3
mouse_kidney	1	AC124606.1
mouse_kidney	1	AC124606.2
mouse_kidney	1	AC124742.1
mouse_kidney	1	AC124764.1
mouse_kidney	1	AC125149.1
mouse_kidney	1	AC125149.2
mouse_kidney	1	AC125149.3
mouse_kidney	1	AC125149.4
mouse_kidney	1	AC125149.5
mouse_kidney	1	AC125178.1
mouse_kidney	1	AC125178.2
mouse_kidney	1	AC125178.3
mouse_kidney	1	AC126035.1
mouse_kidney	1	AC132307.1								0.00234093
mouse_kidney	1	AC132407.1
mouse_kidney	1	AC132444.1
mouse_kidney	1	AC132444.2
mouse_kidney	1	AC132444.3
mouse_kidney	1	AC132444.4
mouse_kidney	1	AC132444.5
mouse_kidney	1	AC132444.6
mouse_kidney	1	AC133095.1
mouse_kidney	1	AC133095.2
mouse_kidney	1	AC133103.1
mouse_kidney	1	AC133103.3
mouse_kidney	1	AC133103.4
mouse_kidney	1	AC133103.5
mouse_kidney	1	AC133103.6
mouse_kidney	1	AC133103.7
mouse_kidney	1	AC135859.1
mouse_kidney	1	AC137513.1
mouse_kidney	1	AC139579.1
mouse_kidney	1	AC140267.1
mouse_kidney	1	AC140325.1
mouse_kidney	1	AC140325.2
mouse_kidney	1	AC140325.3
mouse_kidney	1	AC140325.4
mouse_kidney	1	AC140365.1
mouse_kidney	1	AC141477.1
mouse_kidney	1	AC142100.1
mouse_kidney	1	AC149090.1	52.5473	1000000000		0.257664	2.49792e-06	1676	2488	0.000413669
mouse_kidney	1	AC149091.1
mouse_kidney	1	AC150683.1
mouse_kidney	1	AC151602.1
mouse_kidney	1	AC154200.1								0.102931
mouse_kidney	1	AC156546.1
mouse_kidney	1	AC159140.1
mouse_kidney	1	AC160336.1								0.978046
mouse_kidney	1	AC160966.1
mouse_kidney	1	AC163347.1
mouse_kidney	1	AC163611.1
mouse_kidney	1	AC163611.2
mouse_kidney	1	AC163638.2
mouse_kidney	1	AC163685.1
mouse_kidney	1	AC164084.1
mouse_kidney	1	AC164084.2
mouse_kidney	1	AC164084.3
mouse_kidney	1	AC165294.1
mouse_kidney	1	AC165294.2
mouse_kidney	1	AC165294.3
mouse_kidney	1	AC166172.1								0.551736
mouse_kidney	1	AC166256.1
mouse_kidney	1	AC168977.1
mouse_kidney	1	AC168977.2
mouse_kidney	1	AC169382.1
mouse_kidney	1	AC171003.1
mouse_kidney	1	AC192334.1
mouse_kidney	1	AC234645.1
mouse_kidney	1	AC241534.1								0.716552
mouse_kidney	1	Acaa1a	0	0	2.5332e-16	0	1.56376e-65	138	225	7.77996e-62
mouse_kidney	1	Acaa1b	190000000000	1000000000	2.5332e-16	0	2.73956e-118	37	28	7.85671e-51
mouse_kidney	1	Acaa2	431729	1000000000	2.5332e-16	0	6.24775e-43	47	26	4.57412e-35
mouse_kidney	1	Acaca	3.72091e+10	1000000000	2.92606e-14	0.000550376	0.00223859	1325	2046	0.994278
mouse_kidney	1	Acacb	190000000000	1000000000	2.5332e-16	1.11022e-16	1.58069e-09	210	502	1.91691e-05
mouse_kidney	1	Acad10	3.23072e+07	1000000000	2.5332e-16	0	9.6037e-37	42	25	4.96623e-05
mouse_kidney	1	Acad11	190000000000	1000000000	2.5332e-16	5.55112e-15	3.44299e-23	155	107	2.34023e-23
mouse_kidney	1	Acad12	190000000000	1000000000	2.5332e-16	0	9.02717e-55	36	22	0.995074
mouse_kidney	1	Acad8	583.403	1000000000	5.27893e-07	5.43187e-08	2.21726e-05	1253	2073	0.995074
mouse_kidney	1	Acad9	190000000000	1000000000	2.5332e-16	3.03091e-14	4.26696e-20	133	78	0.0297906
mouse_kidney	1	Acadl	43562.8	0	2.5332e-16	2.99048e-09	3.61507e-30	823	1580	0.00743225
mouse_kidney	1	Acadm	190000000000	1000000000	2.5332e-16	0	0	22	30	1.21363e-17
mouse_kidney	1	Acads	0.325212	0	2.5332e-16	0	8.29632e-33	184	501	5.19783e-39
mouse_kidney	1	Acadsb	1.2187e+09	1000000000	3.06406e-10	0.00907795	6.46956e-09	996	1905	3.06813e-09
mouse_kidney	1	Acadvl	190000000000	67.4931	9.7919e-15	3.11146e-05	3.73589e-11	3197	3197	2.93614e-09
mouse_kidney	1	Acan
mouse_kidney	1	Acap1								0.290659
mouse_kidney	1	Acap2	0	0.0146104	0.114374	0.173501	0.156224	3197	3197	0.911131
mouse_kidney	1	Acap3	137.539	0	0.0135171	0.155902	0.00431233	3197	3197	0.985591
mouse_kidney	1	Acat1	5.84026e+09	1000000000	2.5332e-16	0	7.37857e-116	43	36	1.11068e-10
mouse_kidney	1	Acat2	190000000000	1000000000	2.5332e-16	0	4.64538e-17	55	33	1.24478e-24
mouse_kidney	1	Acat3	190000000000	832.333	2.5332e-16	0.0309594	5.14504e-18	741	1375	5.70576e-14
mouse_kidney	1	Acbd3	0.217075	0	0.00141164	0.0239891	0.239857	3197	3197	0.717045
mouse_kidney	1	Acbd4	3.93558e+07	2.65497	2.5332e-16	1.56209e-11	1.33357e-06	777	1538	5.4333e-10
mouse_kidney	1	Acbd5	190000000000	1000000000	1.05549e-14	0.0459253	2.44912e-07	1418	2128	4.70865e-12
mouse_kidney	1	Acbd6	10041.1	1000000000	3.05474e-06	0.097398	0.157458	1398	2221	2.50456e-08
mouse_kidney	1	Acbd7								0.538812
mouse_kidney	1	Accs	1.91201e-05	1.29991	1.62112e-09	5.60473e-05	7.49437e-27	3197	3197	0.872338
mouse_kidney	1	Accsl								0.589419
mouse_kidney	1	Acd	254543	1000000000	0.0567285	0.39263	0.851466	1631	2519	0.873388
mouse_kidney	1	Ace	1.73477e+10	1000000000	2.5332e-16	0	0	14	23	1.17727e-11
mouse_kidney	1	Ace2	85.1245	1000000000		0	1.30776e-40	257	875	1.38464e-08
mouse_kidney	1	Acer1
mouse_kidney	1	Acer2	1.14439e-05	0	6.62742e-12	0.00122624	0.00488743	3197	3197	0.997138
mouse_kidney	1	Acer3	190000000000	1000000000	0.165979	5.74478e-05	0.830277	2095	3056	0.997403
mouse_kidney	1	Ache				0.564504		3197	3197	0.995074
mouse_kidney	1	Acin1	3.25716e+07	1000000000	0.166631	0.204616	0.00121482	1730	2599	0.0360628
mouse_kidney	1	Ackr1								0.00168924
mouse_kidney	1	Ackr2								0.000405183
mouse_kidney	1	Ackr3	3.72778e+06	2.29815	2.5332e-16	0	8.50814e-14	168	164	1.5573e-07
mouse_kidney	1	Ackr4								0.00919028
mouse_kidney	1	Acly	633145	20.645	2.5332e-16	2.32592e-13	1.70611e-12	1106	1944	1.90867e-22
mouse_kidney	1	Acmsd	1.49492e+08	1000000000	2.5332e-16	4.33739e-06	5.57887e-06	314	1260	1.25305e-12
mouse_kidney	1	Acnat1								0.563557
mouse_kidney	1	Acnat2	190000000000	1000000000	2.5332e-16	0	1.40394e-96	10	20	2.38589e-46
mouse_kidney	1	Aco1	4.40916e+07	1000000000	2.5332e-16	0	5.47967e-126	33	27	0.997403
mouse_kidney	1	Aco2	31.8584	1000000000	0.00617875	0.00252068	0.00019138	1490	2246	0.341418
mouse_kidney	1	Acod1								0.0504345
mouse_kidney	1	Acot1	190000000000	1000000000	2.5332e-16	0	4.34952e-158	31	24	1.21756e-07
mouse_kidney	1	Acot10								0.540349
mouse_kidney	1	Acot11	190000000000	0	2.5332e-16	0.000155453	1.38108e-12	1139	1902	1.00903e-11
mouse_kidney	1	Acot12	190000000000	1000000000	2.5332e-16	0	2.02345e-98	44	29	4.23019e-08
mouse_kidney	1	Acot13	190000000000	1000000000	1.05331e-09	7.15397e-06	0.000152812	922	1824	0.997403
mouse_kidney	1	Acot2	12763.3	0	2.5332e-16	0.000182119	0.258719	972	1862	1.67155e-07
mouse_kidney	1	Acot3	3.51595e+07	1249	2.5332e-16	1.53298e-05	5.54617e-28	201	441	4.76524e-21
mouse_kidney	1	Acot4	303.66	0.0575296	2.5332e-16	0	2.82193e-16	230	595	2.32814e-12
mouse_kidney	1	Acot5								0.00151199
mouse_kidney	1	Acot6	190000000000		4.35692e-16	0.854786	0.0567315	3197	3197	6.32566e-09
mouse_kidney	1	Acot7	9.90002e+06	1000000000	4.1202e-05	0.000914931	0.000301442	1548	2195	0.895177
mouse_kidney	1	Acot8	4.68273e+07	2.77929	0.00222714	0.0352217	0.297372	3197	3197	0.651466
mouse_kidney	1	Acot9	61.547	1000000000		0.0482752	0.00245799	962	1803	7.21843e-21
mouse_kidney	1	Acox1	6.04518e+10	1000000000	2.5332e-16	0	3.45332e-95	50	34	1.52915e-45
mouse_kidney	1	Acox2	3.36887e+08	0.00300903	2.5332e-16	0	2.70214e-201	109	84	0.561246
mouse_kidney	1	Acox3	190000000000	1000000000	2.5332e-16	0	1.67149e-59	58	32	1.30687e-40
mouse_kidney	1	Acoxl
mouse_kidney	1	Acp1	0.275693	0	0.239148	0.282018	0.129341	3023	2858	0.00457626
mouse_kidney	1	Acp2	476683	1000000000	4.07314e-10	0.00259106	3.46787e-10	1304	2017	2.61798e-08
mouse_kidney	1	Acp4
mouse_kidney	1	Acp5	6.99073e+10	1000000000	2.5332e-16	0	7.76164e-21	70	40	7.09429e-15
mouse_kidney	1	Acp6	2.9238e+07	1000000000	4.35692e-16	4.15995e-06	5.06644e-06	1007	1779	3.37384e-07
mouse_kidney	1	Acp7
mouse_kidney	1	Acpp								2.52977e-06
mouse_kidney	1	Acr								0.00720087
mouse_kidney	1	Acrbp	16260.8		0.0560477	0.483944	0.630641	3197	3197	0.343392
mouse_kidney	1	Acrv1
mouse_kidney	1	Acsbg1								0.837358
mouse_kidney	1	Acsbg2
mouse_kidney	1	Acsf2	1505.89		0.0689132	0.00272778	0.000399592	3197	3197	0.995074
mouse_kidney	1	Acsf3	190000000000	1000000000	2.5332e-16	2.54241e-14	0.0253028	272	309	1.4017e-11
mouse_kidney	1	Acsl1	12.7035	0	2.5332e-16	1.11022e-16	1.81695e-45	799	1273	1.24363e-14
mouse_kidney	1	Acsl3	6.58642e+09	1000000000	6.72416e-13	0.216237	0.121743	1279	2247	1.71986e-06
mouse_kidney	1	Acsl4	37.4377	1000000000		0.374629	7.9634e-21	1585	2145	2.00053e-20
mouse_kidney	1	Acsl5	67.273	0		0.989431	0.00460566	3197	3197	0.997403
mouse_kidney	1	Acsl6								0.00138605
mouse_kidney	1	Acsm1	190000000000	1000000000	2.5332e-16	0	1.65253e-98	63	42	0.000629038
mouse_kidney	1	Acsm2	190000000000	1000000000	2.5332e-16	0	9.53637e-135	41	35	2.73601e-138
mouse_kidney	1	Acsm3	190000000000	1000000000	2.5332e-16	0	2.84821e-93	59	38	1.56631e-37
mouse_kidney	1	Acsm4
mouse_kidney	1	Acsm5	190000000000	1000000000	2.5332e-16	0	5.16548e-16	96	57	5.44292e-10
mouse_kidney	1	Acss1	6.5604e+09	1000000000	2.5332e-16	0	1.27613e-150	49	41	8.44637e-59
mouse_kidney	1	Acss2	190000000000	1000000000	2.5332e-16	0	1.43603e-194	46	43	0.997138
mouse_kidney	1	Acss2os
mouse_kidney	1	Acss3	190000000000	1000000000	3.21986e-14	0.526051	0.000464165	1686	2230	1.55391e-05
mouse_kidney	1	Acta1								0.0132555
mouse_kidney	1	Acta2	30.0049	1000000000		0	1.5749e-23	281	434	6.75867e-05
mouse_kidney	1	Actb	190000000000	1000000000	2.5332e-16	0.435426	1.38982e-132	51	39	1.42419e-66
mouse_kidney	1	Actbl2
mouse_kidney	1	Actc1
mouse_kidney	1	Acte1
mouse_kidney	1	Actg1	239836	1000000000	2.5332e-16	0	8.07176e-65	79	53	2.65727e-29
mouse_kidney	1	Actg2								0.347567
mouse_kidney	1	Actl10
mouse_kidney	1	Actl11
mouse_kidney	1	Actl6a	5.54461	0	0.842421	0.725393	0.0325886	3197	3197	0.997403
mouse_kidney	1	Actl6b
mouse_kidney	1	Actl7a
mouse_kidney	1	Actl7b
mouse_kidney	1	Actl9								0.0233637
mouse_kidney	1	Actn1	52.0143	0.0702055	2.5332e-16	0	1.84876e-13	252	492	1.04787e-14
mouse_kidney	1	Actn2								0.995074
mouse_kidney	1	Actn3								0.991192
mouse_kidney	1	Actn4	5.09086e+08	1000000000	2.5332e-16	0.249011	4.1372e-41	311	919	6.01418e-32
mouse_kidney	1	Actr10	278.303	1000000000	0.0827822	0.0305935	0.471194	1884	2608	0.000566147
mouse_kidney	1	Actr1a	4.88536	1000000000		0.0744219	0.000165936	1846	2576	7.53587e-05
mouse_kidney	1	Actr1b	1.35435e-05	0	0.00927769	0.000530106	0.627591	3197	3197	0.136723
mouse_kidney	1	Actr2	17583.1	1000000000	5.47852e-08	0.98945	0.00282661	1536	2160	7.60219e-07
mouse_kidney	1	Actr3	190000000000	1000000000	0.00204399	0.431003	0.163536	1606	2327	8.33816e-08
mouse_kidney	1	Actr3b								0.270448
mouse_kidney	1	Actr5	0	0.415228	0.258714	0.989474	0.000812135	3197	3197	0.994278
mouse_kidney	1	Actr6	0.00113713	0	7.25008e-11	0	3.50101e-12	3197	3197	5.34736e-05
mouse_kidney	1	Actr8	190000000000	1000000000	0.00463094	6.34294e-05	0.978652	1409	2662	0.0001293
mouse_kidney	1	Actrt1
mouse_kidney	1	Actrt2
mouse_kidney	1	Actrt3								0.0026829
mouse_kidney	1	Acvr1	0.700172	32.7838	0.608537	0.917449	0.00122454	3197	3197	0.991192
mouse_kidney	1	Acvr1b	2.48326e+06	1000000000	0.0380722	1.03304e-05	0.0542901	1748	2446	0.997138
mouse_kidney	1	Acvr1c								0.0431667
mouse_kidney	1	Acvr2a	2.78246e+06	1000000000	0.299517	0.36342	0.00668712	1503	2490	0.946533
mouse_kidney	1	Acvr2b	3.08017		0.0577678	0.989474	0.47715	3197	3197	0.389131
mouse_kidney	1	Acvrl1	0	0	0.0519116	0.573606	0.00723335	3197	3197	0.000237384
mouse_kidney	1	Acy1	190000000000	1000000000	2.5332e-16	0	3.15231e-152	57	45	0.921325
mouse_kidney	1	Acy3	253.848	0.0787487	2.5332e-16	0	0	26	58	0.91834
mouse_kidney	1	Acyp1	0.0165814	0	0.0710662	0.115128	0.125451	3197	3197	0.212268
mouse_kidney	1	Acyp2	190000000000	1000000000	2.5332e-16	0	3.88424e-83	76	59	6.52909e-36
mouse_kidney	1	Ada				0.465808		3197	3197	0.000199906
mouse_kidney	1	Adad1
mouse_kidney	1	Adad2
mouse_kidney	1	Adal	0.000507439		0.121222	0.310355	5.70581e-06	3197	3197	0.960702
mouse_kidney	1	Adam10	6.54313e+07	1000000000	6.99807e-11	9.62333e-05	4.68964e-05	546	1873	0.000537727
mouse_kidney	1	Adam11								0.603624
mouse_kidney	1	Adam12								0.653837
mouse_kidney	1	Adam15	1.43038e+09	5.36943	8.2384e-15	4.53303e-09	3.15751e-07	3197	3197	0.00040836
mouse_kidney	1	Adam17	0	0	0.110867	0.244404	0.00193158	2996	2787	0.997403
mouse_kidney	1	Adam18
mouse_kidney	1	Adam19								0.56483
mouse_kidney	1	Adam1a								0.535339
mouse_kidney	1	Adam1b
mouse_kidney	1	Adam2								0.0332181
mouse_kidney	1	Adam20
mouse_kidney	1	Adam21
mouse_kidney	1	Adam22				0.931419		3197	3197	0.000408386
mouse_kidney	1	Adam23								0.0011001
mouse_kidney	1	Adam24
mouse_kidney	1	Adam25
mouse_kidney	1	Adam26a
mouse_kidney	1	Adam26b
mouse_kidney	1	Adam28								0.335868
mouse_kidney	1	Adam29
mouse_kidney	1	Adam3
mouse_kidney	1	Adam30
mouse_kidney	1	Adam32								0.0073081
mouse_kidney	1	Adam33								0.953323
mouse_kidney	1	Adam34
mouse_kidney	1	Adam39
mouse_kidney	1	Adam4								0.430434
mouse_kidney	1	Adam5								0.223268
mouse_kidney	1	Adam6a
mouse_kidney	1	Adam6b
mouse_kidney	1	Adam7
mouse_kidney	1	Adam8								0.565308
mouse_kidney	1	Adam9	3910.36	0	4.53595e-13	2.01478e-10	0.00325867	3197	3197	0.000337213
mouse_kidney	1	Adamdec1								0.204228
mouse_kidney	1	Adamts1	0.0407628	0	1.94325e-09	1.90243e-10	0.217202	3197	3197	0.995074
mouse_kidney	1	Adamts10	29352.9	249	0.00030878	0.0685497	3.78531e-13	3197	3197	0.267122
mouse_kidney	1	Adamts12								0.355632
mouse_kidney	1	Adamts13								0.0454766
mouse_kidney	1	Adamts14								0.173741
mouse_kidney	1	Adamts15	0.00385791	0.705321	1.13429e-09	0.186346	4.40994e-05	2674	2186	1.53193e-06
mouse_kidney	1	Adamts16								0.000458257
mouse_kidney	1	Adamts17								0.0331661
mouse_kidney	1	Adamts18
mouse_kidney	1	Adamts19
mouse_kidney	1	Adamts2	7.81458e-05		0.00223435	0.0130674	1.74531e-06	3197	3197	0.995074
mouse_kidney	1	Adamts20								0.000904014
mouse_kidney	1	Adamts3								0.00471081
mouse_kidney	1	Adamts4								0.434486
mouse_kidney	1	Adamts5	144.392	0	8.08772e-16	8.68743e-06	0.0061537	3197	3197	1.35636e-07
mouse_kidney	1	Adamts6								4.33668e-05
mouse_kidney	1	Adamts7								0.830299
mouse_kidney	1	Adamts8								0.0267528
mouse_kidney	1	Adamts9	142469	0.0931351	0.868944	0.989474	0.00194434	3197	3197	0.997403
mouse_kidney	1	Adamtsl1	190000000000		2.26789e-06	6.60648e-05	1.55882e-09	3197	3197	0.113594
mouse_kidney	1	Adamtsl2	190000000000	1000000000	8.08772e-16	0.000500007	6.58872e-05	760	1807	5.47973e-08
mouse_kidney	1	Adamtsl3								2.3027e-05
mouse_kidney	1	Adamtsl4	2.70891e-05		0.097016	1.78746e-14	1.6424e-05	3197	3197	0.407205
mouse_kidney	1	Adamtsl5								0.00430419
mouse_kidney	1	Adap1	324.23	0	1.94325e-09	2.97682e-07	0.334501	3197	3197	3.57203e-06
mouse_kidney	1	Adap2								5.45876e-05
mouse_kidney	1	Adap2os								0.0116111
mouse_kidney	1	Adar	2.32554e-05	1000000000	0.00263705	0.324256	0.0483316	2183	2731	6.38205e-05
mouse_kidney	1	Adarb1	30.3427	0.046682	0.000460489	0.0991752	2.4528e-06	3197	3197	0.815132
mouse_kidney	1	Adarb2								0.00604736
mouse_kidney	1	Adat1								0.882038
mouse_kidney	1	Adat2								0.556061
mouse_kidney	1	Adat3
mouse_kidney	1	Adck1	0.0707727	0.00644122	5.7562e-12	0.304933	0.706753	3197	3197	0.00143916
mouse_kidney	1	Adck2	0	0	0.0177428	0.732991	0.236457	3197	3197	0.107623
mouse_kidney	1	Adck5	1.27125e+06	1.72777	0.600318	0.989475	0.74856	3197	3197	0.978046
mouse_kidney	1	Adcy1	0.000362535	0	4.35692e-16	4.45106e-11	1.81111e-55	2199	1632	3.8133e-12
mouse_kidney	1	Adcy10								0.356308
mouse_kidney	1	Adcy2								0.215137
mouse_kidney	1	Adcy3								0.608331
mouse_kidney	1	Adcy4	0.0790668		0.0239971	0.416708	0.106397	3197	3197	0.569728
mouse_kidney	1	Adcy5								0.000113475
mouse_kidney	1	Adcy6	7.62196e+08	1000000000	8.08772e-16	0	1.78853e-06	1273	1871	0.0099821
mouse_kidney	1	Adcy7	1.21		0.00232211	0.180557	6.63565e-06	2624	2375	0.868964
mouse_kidney	1	Adcy8
mouse_kidney	1	Adcy9								0.0887279
mouse_kidney	1	Adcyap1
mouse_kidney	1	Adcyap1r1								0.792201
mouse_kidney	1	Add1	3.04543e+10	1000000000	0.00216257	0.00291528	2.36208e-06	1625	2174	0.845543
mouse_kidney	1	Add2								0.0707695
mouse_kidney	1	Add3	33.9743	1000000000		1.44755e-11	0.469827	2237	3054	0.585681
mouse_kidney	1	Adgb								0.00248764
mouse_kidney	1	Adgra1								0.510011
mouse_kidney	1	Adgra2	190000000000	1000000000	1.09014e-06	0.0142199	0.00183002	144	1986	0.000208766
mouse_kidney	1	Adgra3	190000000000	1000000000	2.5332e-16	4.94238e-11	1.75942e-05	397	1470	1.64197e-23
mouse_kidney	1	Adgrb1
mouse_kidney	1	Adgrb2								0.0119619
mouse_kidney	1	Adgrb3								0.012398
mouse_kidney	1	Adgrd1								0.0511306
mouse_kidney	1	Adgre1	190000000000		2.093e-12	0.0793283	7.0886e-21	3197	3197	4.67985e-06
mouse_kidney	1	Adgre4								0.00432962
mouse_kidney	1	Adgre5	190000000000	1000000000	1.32088e-07	0.0132251	2.14209e-06	1226	1903	0.00117772
mouse_kidney	1	Adgrf1								0.00307511
mouse_kidney	1	Adgrf2
mouse_kidney	1	Adgrf3								0.181848
mouse_kidney	1	Adgrf4								0.00350936
mouse_kidney	1	Adgrf5	4.38393e+09	1000000000	5.47507e-14	4.45629e-11	3.33441e-08	1108	1746	0.997403
mouse_kidney	1	Adgrg1	1.30972e+10	1000000000	4.35692e-16	5.38458e-14	6.74196e-27	911	1423	3.54495e-08
mouse_kidney	1	Adgrg2								0.000781734
mouse_kidney	1	Adgrg3								0.861946
mouse_kidney	1	Adgrg4				0		3197	3197	0.327241
mouse_kidney	1	Adgrg5								0.103877
mouse_kidney	1	Adgrg6								0.970841
mouse_kidney	1	Adgrg7
mouse_kidney	1	Adgrl1	0	0	0.570451	3.89344e-06	0.000318808	3197	3197	0.516358
mouse_kidney	1	Adgrl2	4.50462	70.4286	0.0666205	0.0972206	0.000124322	3197	3197	0.997138
mouse_kidney	1	Adgrl3								0.0155823
mouse_kidney	1	Adgrl4	0.000209778	0	3.60955e-06	7.84493e-09	0.534909	3197	3197	0.44991
mouse_kidney	1	Adgrv1								0.830299
mouse_kidney	1	Adh1	190000000000	1000000000	2.5332e-16	0	6.64309e-52	90	56	6.21039e-30
mouse_kidney	1	Adh4
mouse_kidney	1	Adh5	1.98563e+08	1000000000	8.08772e-16	0.00285995	6.25053e-13	1319	1887	0.000103457
mouse_kidney	1	Adh6a								0.117743
mouse_kidney	1	Adh6b								0.174267
mouse_kidney	1	Adh7								0.263646
mouse_kidney	1	Adhfe1	190000000000	1000000000	2.5332e-16	0	3.9107e-56	81	50	0.000145393
mouse_kidney	1	Adi1	4699.93	0	2.5332e-16	0	1.50232e-05	1479	2123	3.1308e-12
mouse_kidney	1	Adig	190000000000		2.5332e-16	0	3.14646e-76	172	87	0.000294853
mouse_kidney	1	Adipoq	190000000000		2.5332e-16	0	1.34726e-69	256	552	4.86265e-06
mouse_kidney	1	Adipor1	74022.1	4998.98	8.56683e-10	0.178101	0.187761	3197	3197	0.00952103
mouse_kidney	1	Adipor2	52799.1	1000000000	2.5332e-16	0.0213494	4.49793e-09	364	941	0.889051
mouse_kidney	1	Adk	1.14167e+07	63.9351	2.5332e-16	0	1.15343e-19	224	222	2.15207e-23
mouse_kidney	1	Adm	4.93595e+10	0	2.5332e-16	0.382856	0.000538942	1501	2151	5.15563e-13
mouse_kidney	1	Adm2								6.61288e-07
mouse_kidney	1	Adnp	3.1212e+10	1000000000	1.73727e-09	0.989227	0.156224	1968	2701	2.02855e-10
mouse_kidney	1	Adnp2	0.429589	1000000000	0.0976372	0.672984	0.0334759	1541	2554	0.970841
mouse_kidney	1	Ado	0	0	0.919492	0.933998	0.0179183	3015	3033	0.995074
mouse_kidney	1	Adora1	190000000000		2.5332e-16	2.39808e-14	4.96779e-39	988	1463	3.97871e-06
mouse_kidney	1	Adora2a	190000000000		4.35692e-16	0.0162024	6.49468e-28	3197	3197	0.00376217
mouse_kidney	1	Adora2b	1.72561e+11		0.00594587	3.80896e-10	5.24915e-08	3197	3197	0.989807
mouse_kidney	1	Adora3								0.00720443
mouse_kidney	1	Adpgk	1.85317e+10	1000000000	0.437369	0.00553071	0.00562086	2254	2868	0.846218
mouse_kidney	1	Adprh	23.2893	1000000000	5.31623e-05	0	0.00171261	1699	2169	0.00227591
mouse_kidney	1	Adprhl1
mouse_kidney	1	Adprhl2	43764.7	1000000000	0.0344001	0.0675035	0.00190582	1839	2419	0.236792
mouse_kidney	1	Adprm	0.137074	0.00060036	0.352133	0.989473	0.872673	3197	3197	0.867798
mouse_kidney	1	Adra1a								4.94798e-07
mouse_kidney	1	Adra1b	5496.87		0.176938	0.989474	0.908484	3197	3197	0.446369
mouse_kidney	1	Adra1d
mouse_kidney	1	Adra2a				0.989474		3197	3197	0.0808337
mouse_kidney	1	Adra2b	190000000000	1000000000	2.5332e-16	0	7.24685e-27	85	54	2.87391e-22
mouse_kidney	1	Adra2c								0.821808
mouse_kidney	1	Adrb1	0.303082			0.00131062	0.00462037	3197	3197	3.21283e-06
mouse_kidney	1	Adrb2	15685.9		7.91341e-05	0.061377	0.00778299	3197	3197	0.930388
mouse_kidney	1	Adrb3								0.391692
mouse_kidney	1	Adrm1	6.19074e+10	1000000000	8.08772e-16	0.481651	0.125451	1359	1847	1.79809e-25
mouse_kidney	1	Adsl	1.53956e+08	1000000000	0.104805	0.00107984	0.484451	2111	2655	0.997403
mouse_kidney	1	Adss	0	0	0.71677	0.0685618	0.16361	3197	3197	0.997403
mouse_kidney	1	Adssl1	1.89086e+09	998.999	1.36611e-13	0.120701	7.57043e-17	3197	3197	2.03677e-10
mouse_kidney	1	Adtrp	190000000000	1000000000	2.5332e-16	0	7.04588e-30	83	52	2.14444e-22
mouse_kidney	1	Aebp1	3.7571e+08	1000000000	2.5332e-16	0.000349421	1.1438e-22	261	166	1.77915e-15
mouse_kidney	1	Aebp2	0.0389735	0	0.000512406	0.348942	0.610166	3197	3197	0.994278
mouse_kidney	1	Aen	0.000743097	6.69231	0.000227498	1.86099e-07	0.706567	3197	3197	1.2627e-14
mouse_kidney	1	AF067061
mouse_kidney	1	AF067063
mouse_kidney	1	AF366264
mouse_kidney	1	Afap1	6.05985e+07	1000000000	4.35692e-16	0.000284898	1.03161e-08	1138	1783	3.878e-07
mouse_kidney	1	Afap1l1	194549	1000000000	2.5332e-16	0	1.17937e-17	99	65	8.00312e-09
mouse_kidney	1	Afap1l2	45.5396	1000000000		0.348829	9.53021e-09	2177	2834	0.0923973
mouse_kidney	1	Afdn	0.0123809	1.65393	0.00282727	2.91323e-13	0.000878653	3197	3197	0.0160371
mouse_kidney	1	Aff1	190000000000	1000000000	0.00554625	0.00535937	0.0909165	1509	2207	0.99058
mouse_kidney	1	Aff2
mouse_kidney	1	Aff3								0.383804
mouse_kidney	1	Aff4	0.00352869	0.11957	0.30642	0.186733	0.134238	3197	3197	0.000261984
mouse_kidney	1	Afg1l	8390.9	1000000000	0.00455565	0.466616	0.378483	1614	2568	0.000128673
mouse_kidney	1	Afg3l1	0	0	2.01061e-15	0.000577688	5.63085e-08	3197	3197	0.000255946
mouse_kidney	1	Afg3l2	787.605	0	2.6883e-13	0.237155	2.20258e-09	3197	3197	4.5453e-14
mouse_kidney	1	Afm	190000000000	1000000000	4.35692e-16	1.32117e-14	1.12418e-08	695	1411	6.94786e-06
mouse_kidney	1	Afmid	1.43593e+09	1000000000	2.5332e-16	0.0479234	1.01843e-53	87	55	6.13144e-34
mouse_kidney	1	Afp	190000000000		4.39601e-09	2.24437e-05	1.54611e-36	3197	3197	0.685132
mouse_kidney	1	Aftph	0.00780338	0.00280786	0.0024882	0.847445	0.28592	3197	3197	7.98592e-06
mouse_kidney	1	Aga	18653.5	1000000000	0.0155913	0.217498	0.89341	1920	2640	0.989807
mouse_kidney	1	Agap1	7.02447	63.9351	2.56459e-08	0.00959911	0.322533	3197	3197	3.67674e-07
mouse_kidney	1	Agap2								0.0207825
mouse_kidney	1	Agap3	1.14045e+11	0.0313531	0.000168756	0.0236909	0.0865736	3197	3197	0.994278
mouse_kidney	1	Agbl1
mouse_kidney	1	Agbl2								0.455579
mouse_kidney	1	Agbl3	0.673726	1000000000	0.0707258	0.135525	4.85213e-16	1457	2005	0.298134
mouse_kidney	1	Agbl4								0.0568657
mouse_kidney	1	Agbl5	3.22838e-05	0	0.0766169	0.452599	0.107915	3197	3197	0.791638
mouse_kidney	1	Ager								7.27511e-05
mouse_kidney	1	Agfg1	54.097	0.731302	0.0239341	0.0192216	0.000490928	3197	3197	0.776682
mouse_kidney	1	Agfg2	7.14676e+06	1000000000	2.5332e-16	6.85689e-09	6.20826e-17	414	843	7.74011e-16
mouse_kidney	1	Aggf1	91.5975	1000000000	0.465645	0.338075	0.455303	1853	2760	0.995074
mouse_kidney	1	Agk	0.000116977	0	0.382194	0	0.0049547	3197	3197	0.808276
mouse_kidney	1	Agl	190000000000	1000000000	1.4537e-09	0.0287968	0.14189	2057	2369	2.74333e-05
mouse_kidney	1	Agmat								0.930388
mouse_kidney	1	Agmo								0.578501
mouse_kidney	1	Ago1	0.00193661	0	0.183071	0.989475	0.0916857	3197	3197	0.978523
mouse_kidney	1	Ago2	996450	1000000000	7.03759e-06	0.591346	0.649258	2043	2700	1.09819e-07
mouse_kidney	1	Ago3	0.804251	0.296008	0.0184055	0.370406	0.278421	3197	3197	0.843168
mouse_kidney	1	Ago4								0.807279
mouse_kidney	1	Agpat1	6.09782e+08	1000000000	2.5332e-16	1.88738e-15	2.21765e-12	438	1097	2.25772e-14
mouse_kidney	1	Agpat2	271.276	1000000000	1.3521e-05	0.108263	4.91869e-07	1888	2280	1.67275e-05
mouse_kidney	1	Agpat3	4.45311e+07	0	4.35692e-16	0.021354	9.48537e-06	2449	1969	0.818373
mouse_kidney	1	Agpat4	5526.07		0.00523281	0.288373	0.0116224	3197	3197	0.189152
mouse_kidney	1	Agpat5	4.00649	7.15661	0.183855	0.0247932	0.469856	3197	3197	0.767073
mouse_kidney	1	Agps	151019	1000000000	2.5332e-16	0	8.63424e-111	20	37	5.65716e-19
mouse_kidney	1	Agr2								0.0567904
mouse_kidney	1	Agr3
mouse_kidney	1	Agrn	6.2344e+06	91.5926	4.35692e-16	4.76981e-11	5.85872e-05	1084	1795	8.95463e-11
mouse_kidney	1	Agrp								0.00753176
mouse_kidney	1	Agt	190000000000	1000000000	2.5332e-16	0	0	11	44	1.41824e-08
mouse_kidney	1	Agtpbp1	190000000000	1000000000	2.5332e-16	0.989401	1.26643e-12	393	1087	1.72248e-17
mouse_kidney	1	Agtr1a	190000000000	1000000000	4.35692e-16	0.147184	6.83557e-10	1335	1811	1.06457e-06
mouse_kidney	1	Agtr1b								0.00350081
mouse_kidney	1	Agtr2
mouse_kidney	1	Agtrap	2.10293e+08	1000000000	2.5332e-16	2.15359e-06	1.88899e-11	390	724	6.43553e-21
mouse_kidney	1	Agxt
mouse_kidney	1	Agxt2	7.79239e+07	1000000000	2.5332e-16	0	3.28399e-30	95	62	1.97071e-17
mouse_kidney	1	Ahctf1	986.368	10.2613	0.0260257	0.163385	0.0324881	3197	3197	0.997138
mouse_kidney	1	Ahcy	190000000000	1000000000	2.5332e-16	0	1.75105e-90	92	69	3.00372e-11
mouse_kidney	1	Ahcyl1	190000000000	1000000000	2.26377e-13	0.00126191	0.0298408	1217	1950	1.62536e-07
mouse_kidney	1	Ahcyl2	9.42672	0.000800641	1.12548e-07	0.186677	3.97826e-05	3197	3197	1.7742e-07
mouse_kidney	1	Ahdc1	1.6058e+11	1000000000	0.104641	0.198201	0.0766362	2090	2636	0.989807
mouse_kidney	1	Ahi1	164.364	1000000000	0.00455187	0.98947	0.376457	1956	2758	0.854336
mouse_kidney	1	Ahnak	75.4624	1000000000		1.59568e-05	7.08985e-19	1042	1359	0.994278
mouse_kidney	1	Ahnak2								0.269873
mouse_kidney	1	Ahr	2.84379e+06		0.000219132	0.0788213	1.20377e-15	3197	3197	0.0747525
mouse_kidney	1	Ahrr
mouse_kidney	1	Ahsa1	4517.14	1000000000	3.06048e-10	0.00125657	1.29015e-06	1636	1989	1.12242e-20
mouse_kidney	1	Ahsa2	7.97439e+06	1000000000	0.0300559	0.228212	0.000923532	1607	2331	0.997138
mouse_kidney	1	Ahsg
mouse_kidney	1	AI115009								0.00183169
mouse_kidney	1	AI182371								0.076933
mouse_kidney	1	AI197445								0.0117276
mouse_kidney	1	AI314278	190000000000	1000000000	2.5332e-16	0	2.30567e-64	114	72	1.65537e-24
mouse_kidney	1	AI413582	276893	0.0281719	2.5332e-16	6.77047e-12	7.18459e-08	518	1332	4.38837e-23
mouse_kidney	1	AI427809								0.000240253
mouse_kidney	1	AI429214								0.798616
mouse_kidney	1	AI463170								0.99058
mouse_kidney	1	AI463229								0.710509
mouse_kidney	1	AI467606				0.00206799		3197	3197	0.997138
mouse_kidney	1	AI480526	148668	0	0.00139921	0.989473	0.66896	3197	3197	0.000237546
mouse_kidney	1	AI504432								0.00120877
mouse_kidney	1	AI506816	3.92358e+06	1000000000	3.21986e-14	1.77566e-08	2.22138e-36	738	1092	3.76433e-11
mouse_kidney	1	AI507597
mouse_kidney	1	AI593442
mouse_kidney	1	AI597479	0.00914285		0.491463	0.358829	1.32258e-06	2879	2888	0.993031
mouse_kidney	1	AI606473
mouse_kidney	1	AI646519
mouse_kidney	1	AI661453	2.3732e+10	1000000000	1.51801e-08	0.10355	0.000250968	1543	2135	0.193591
mouse_kidney	1	AI662270	59.2025		0.691849	0.640328	1.13496e-09	3197	3197	0.997138
mouse_kidney	1	AI837181	1.10546e+06	1000000000	0.0296156	0	0.00777825	2250	2535	1.82891e-05
mouse_kidney	1	AI838599	0.989261		4.71036e-06	0.526182	0.462633	3197	3197	0.000379302
mouse_kidney	1	AI839979								0.211634
mouse_kidney	1	AI847159								0.00329501
mouse_kidney	1	AI849053
mouse_kidney	1	AI854703	6820.76	1000000000	0.000677816	0.0984203	0.00744722	2087	2435	0.000532095
mouse_kidney	1	AI987944	330.168	0.0119409	0.330099	0.771859	0.000478218	3197	3197	0.99058
mouse_kidney	1	Aicda
mouse_kidney	1	Aida	4.04162	1000000000	0.130924	0.363726	0.0349922	1990	2637	0.997138
mouse_kidney	1	Aif1	31342	1000000000	4.43555e-09	0.00240364	4.11384e-12	1671	1992	0.995074
mouse_kidney	1	Aif1l	1.02422e+08	1000000000	2.5332e-16	0	1.28125e-83	82	60	0.937466
mouse_kidney	1	Aifm1	40.2031	0		0.573085	0.132558	3197	3197	0.995074
mouse_kidney	1	Aifm2	21.15	1000000000	1.28833e-07	1.01645e-08	0.0345583	1984	2329	0.994278
mouse_kidney	1	Aifm3	1.6549e+11		9.22764e-05	0.246603	0.000365215	3197	3197	0.85884
mouse_kidney	1	Aig1	2.70558e-05	0	0.000908006	0.244664	0.405497	2592	2447	0.172948
mouse_kidney	1	Aim2								0.757172
mouse_kidney	1	Aimp1	0.000165355	0	0.036966	0.0037119	0.421254	3197	3197	0.790939
mouse_kidney	1	Aimp2	1.5943e-05	0	0.089645	0.00839287	0.140932	3197	3197	0.368922
mouse_kidney	1	Aip	0	0	0.00127288	0.314413	0.0223851	3197	3197	0.306408
mouse_kidney	1	Aipl1
mouse_kidney	1	Aire								0.12139
mouse_kidney	1	Airn				0.470915		3197	3197	0.772579
mouse_kidney	1	Ajap1								0.000248589
mouse_kidney	1	Ajm1								0.155123
mouse_kidney	1	Ajuba	5.43803	0	8.47915e-06	0.0415309	0.00054493	3197	3197	0.978046
mouse_kidney	1	Ak1	190000000000	1000000000	2.5332e-16	0	2.45636e-27	128	75	7.2171e-14
mouse_kidney	1	AK157302				0.800232		3197	3197	0.874324
mouse_kidney	1	Ak2	1.77742e+07	8.68992	2.5332e-16	3.1084e-05	3.11324e-09	986	1585	5.65527e-10
mouse_kidney	1	Ak3	72.0095	0		0.000276104	0.000252442	3197	3197	3.48562e-09
mouse_kidney	1	Ak4	190000000000	1000000000	2.5332e-16	0	8.03325e-51	61	51	1.40096e-24
mouse_kidney	1	Ak5								0.0017416
mouse_kidney	1	Ak6	6.46829	1.68673	0.270447	0.508925	0.0766791	3197	3197	0.0028222
mouse_kidney	1	Ak7	190000000000	45.729	2.5332e-16	0	3.40926e-110	170	102	3.76598e-19
mouse_kidney	1	Ak8								0.426822
mouse_kidney	1	Ak9
mouse_kidney	1	Akain1								0.00693721
mouse_kidney	1	Akap1	4.3956e+09	1000000000	0.0737705	0.00197219	0.31976	2445	2798	0.911131
mouse_kidney	1	Akap10	6.29024e+10	1000000000	0.576014	0.857406	1.20682e-07	2204	2803	0.893619
mouse_kidney	1	Akap11	3799.52	0.0254307	1.8495e-06	0.0236038	0.727086	3197	3197	0.0631636
mouse_kidney	1	Akap12	190000000000	1000000000	2.5332e-16	2.22045e-16	3.58651e-52	325	541	7.7906e-15
mouse_kidney	1	Akap13	1.27963e+09	1000000000	0.0021651	0.260433	0.0139283	2239	2563	0.126239
mouse_kidney	1	Akap14
mouse_kidney	1	Akap17b								0.0125271
mouse_kidney	1	Akap3								0.00602096
mouse_kidney	1	Akap4
mouse_kidney	1	Akap5								0.00213368
mouse_kidney	1	Akap6								0.0305938
mouse_kidney	1	Akap7	0.194238	0	5.16299e-15	0.0986384	0.000579849	3197	3197	9.44896e-07
mouse_kidney	1	Akap8	190000000000	1000000000	9.40625e-15	0.989474	0.0135255	1608	2260	1.30678e-11
mouse_kidney	1	Akap8l	1.1946e+07	1000000000	6.26488e-08	0.000299874	0.00374106	2107	2291	0.00445634
mouse_kidney	1	Akap9	190000000000	1000000000	0.0047686	0.240109	0.163536	2112	2567	0.000148234
mouse_kidney	1	Akip1	3.58561	0	8.08772e-16	2.42677e-05	0.0160757	3197	3197	9.60451e-07
mouse_kidney	1	Akirin1	88871	0	0.00938087	0.0136874	0.0476619	3197	3197	0.995074
mouse_kidney	1	Akirin2	0.0206403	2.95883	0.010345	0.0054816	0.609299	1433	2466	0.854835
mouse_kidney	1	Akna	3.37161		0.389429	0.132678	0.473817	3197	3197	0.860824
mouse_kidney	1	Aknad1								0.205193
mouse_kidney	1	Aknaos
mouse_kidney	1	Akp3
mouse_kidney	1	Akr1a1	190000000000	1000000000	2.5332e-16	0	1.59589e-120	67	49	3.06151e-101
mouse_kidney	1	Akr1b10	2.65188	998.999	0.741998	0.115283	1	3197	3197	1.11059e-06
mouse_kidney	1	Akr1b3	1.46374e+06	1000000000	2.5332e-16	0	1.82946e-177	75	76	9.13986e-21
mouse_kidney	1	Akr1b7				0.0622809		3197	3197	0.0104853
mouse_kidney	1	Akr1b8	190000000000		4.35692e-16	5.55112e-16	2.15166e-14	3197	3197	0.200973
mouse_kidney	1	Akr1c12	32757.3		0.172336	0.989473	0.246881	3197	3197	0.978046
mouse_kidney	1	Akr1c13	7.68132	2.55619	6.91133e-05	0	0.00160484	3197	3197	0.995074
mouse_kidney	1	Akr1c14	319505	1000000000	2.5332e-16	0	0	12	48	2.09603e-33
mouse_kidney	1	Akr1c18	4.81455e+10	1000000000	2.5332e-16	0	5.90047e-274	56	66	2.96677e-56
mouse_kidney	1	Akr1c19	9.11097e+10	1000000000	2.5332e-16	0.00804599	2.72744e-16	486	1204	1.94362e-12
mouse_kidney	1	Akr1c20				0.00603106		3197	3197	0.822995
mouse_kidney	1	Akr1c21	68000.2	0.0336986	2.5332e-16	0	1.88079e-127	183	131	7.74701e-28
mouse_kidney	1	Akr1c6								0.00426989
mouse_kidney	1	Akr1cl
mouse_kidney	1	Akr1d1	190000000000	39	2.5332e-16	0	8.759e-20	352	920	0.995074
mouse_kidney	1	Akr1e1	0.00104971	1000000000	0.00354447	0.194997	0.335673	2436	2749	0.447128
mouse_kidney	1	Akr7a5	190000000000	1000000000	2.5332e-16	0	1.16476e-36	140	81	4.64218e-38
mouse_kidney	1	Akt1	5.5177e+09	1000000000	4.35692e-16	9.63674e-14	7.50858e-10	1157	1617	0.294292
mouse_kidney	1	Akt1s1	5.69896e+07	10.6822	4.62685e-05	0.0192387	0.0780693	1615	2411	4.26927e-05
mouse_kidney	1	Akt2	1.10091e+06	0.121831	8.86366e-10	0.0617999	2.21584e-13	3197	3197	6.10601e-09
mouse_kidney	1	Akt3	41926.1		0.32079	0.555699	7.4723e-05	3197	3197	0.995074
mouse_kidney	1	Aktip	190000000000	1000000000	2.5332e-16	0.0611579	2.98231e-103	102	79	6.70446e-24
mouse_kidney	1	AL607088.1								0.0222687
mouse_kidney	1	AL607142.1
mouse_kidney	1	AL731706.1
mouse_kidney	1	AL731706.2
mouse_kidney	1	AL845275.1								0.00551007
mouse_kidney	1	Alad	190000000000	1000000000	2.5332e-16	3.88496e-09	4.99973e-45	344	401	7.3499e-38
mouse_kidney	1	Alas1	1.47252e+11	1000000000	2.5332e-16	1.2279e-11	2.80812e-28	365	515	1.28774e-24
mouse_kidney	1	Alas2	5.45942	1000000000		0.989393	2.64557e-87	307	274	1.49844e-44
mouse_kidney	1	Alb								1.50872e-05
mouse_kidney	1	Albfm1								0.210788
mouse_kidney	1	Alcam	1.05047e+11	33.0136	1.52189e-08	0.274223	0.00134663	3197	3197	0.0378983
mouse_kidney	1	Aldh16a1	8.77293e+06	1000000000	2.5332e-16	9.20759e-10	3.41918e-11	464	1133	0.995074
mouse_kidney	1	Aldh18a1								0.866005
mouse_kidney	1	Aldh1a1	12.4037	1000000000		0.120946	3.3706e-07	1905	2090	0.00242233
mouse_kidney	1	Aldh1a2	190000000000		4.35692e-16	0.00724072	1.77111e-18	3197	3197	0.99058
mouse_kidney	1	Aldh1a3								0.889051
mouse_kidney	1	Aldh1a7	18.0694	18.4553		1.55851e-05	9.26164e-16	3197	3197	0.107066
mouse_kidney	1	Aldh1b1	9.4447		0.000967846	0.0641861	0.221515	3197	3197	0.286845
mouse_kidney	1	Aldh1l1	1.18207e+09	1000000000	2.5332e-16	0	5.67903e-51	120	74	2.28893e-43
mouse_kidney	1	Aldh1l2								5.59119e-05
mouse_kidney	1	Aldh2	190000000000	1000000000	2.5332e-16	0	9.96889e-90	110	80	1.11951e-41
mouse_kidney	1	Aldh3a1				0		2223	3179	0.453893
mouse_kidney	1	Aldh3a2	1.9465e+10	1000000000	2.5332e-16	3.02969e-12	8.16271e-08	478	1181	1.57494e-09
mouse_kidney	1	Aldh3b1	0.204563	0	2.5332e-16	0.0495489	1.86881e-05	1330	1851	1.26861e-10
mouse_kidney	1	Aldh3b2								0.837601
mouse_kidney	1	Aldh3b3								0.978046
mouse_kidney	1	Aldh4a1	22.7472	10.1111	2.5332e-16	0	3.06916e-28	291	326	1.15027e-46
mouse_kidney	1	Aldh5a1	3.67998e+09	2.23834	2.5332e-16	1.11022e-16	1.37459e-09	852	1256	2.42699e-11
mouse_kidney	1	Aldh6a1	190000000000	1000000000	2.5332e-16	0	4.59011e-88	106	77	1.50972e-71
mouse_kidney	1	Aldh7a1	190000000000	1000000000	2.5332e-16	0	1.41971e-44	89	67	2.32791e-34
mouse_kidney	1	Aldh8a1	1.67145e+07	0	2.5332e-16	0	1.40016e-55	232	125	2.22695e-14
mouse_kidney	1	Aldh9a1	1.08837e+08	1000000000	2.5332e-16	0	2.1645e-95	121	86	3.318e-31
mouse_kidney	1	Aldoa	190000000000	1000000000	2.5332e-16	0	1.3363e-101	88	70	0.995344
mouse_kidney	1	Aldoa-1
mouse_kidney	1	Aldoart1								0.00387925
mouse_kidney	1	Aldoart2
mouse_kidney	1	Aldob	190000000000	1000000000	2.5332e-16	0	1.21231e-85	64	63	2.89699e-32
mouse_kidney	1	Aldoc	190000000000	1000000000	2.5332e-16	0	3.99177e-237	62	71	9.14423e-75
mouse_kidney	1	Alg1	3488.89	1000000000	0.882202	0.563159	1	2779	3164	0.995074
mouse_kidney	1	Alg10b	237.358	1000000000	0.565163	0.00139086	0.611891	2477	3034	0.156088
mouse_kidney	1	Alg11	5.62817e+09	1000000000	0.743427	0.989474	0.00974662	2401	2983	0.994278
mouse_kidney	1	Alg12	0	0.00160256	0.698369	0.989474	0.00204308	3197	3197	0.666551
mouse_kidney	1	Alg13	140994			0.830044	0.0153998	3197	3197	0.853218
mouse_kidney	1	Alg14	122755	0	0.0670729	0.00949656	0.0437811	3197	3197	0.00205191
mouse_kidney	1	Alg2	8.17428e+08	1000000000	0.248438	0.989474	0.030327	2408	2937	0.995074
mouse_kidney	1	Alg3	1851.02	0.0579771	0.59499	0.989473	0.60995	3197	3197	0.995074
mouse_kidney	1	Alg5	0.0023323	0	0.140787	0.98918	0.435501	3197	3197	0.00135607
mouse_kidney	1	Alg6	6.82429e-05	0	0.541106	0.989474	0.16724	3197	3197	0.99058
mouse_kidney	1	Alg8	190000000000		0.00416913	0.201428	0.000498245	3197	3197	0.673213
mouse_kidney	1	Alg9	0	0	0.347513	2.57572e-14	0.00602726	3197	3197	0.620974
mouse_kidney	1	Alk								0.20021
mouse_kidney	1	Alkal1
mouse_kidney	1	Alkal2								0.0795064
mouse_kidney	1	Alkbh1	0.322907		0.750321	0.705799	0.00276359	3197	3197	0.994278
mouse_kidney	1	Alkbh2	2.75162e+06	1000000000	0.625426	0.877591	4.14825e-07	2279	2801	0.581099
mouse_kidney	1	Alkbh3	190000000000	1000000000	0.0033779	0.0119653	0.360563	1718	2244	0.994278
mouse_kidney	1	Alkbh3os1
mouse_kidney	1	Alkbh4	4.17176e+07	1.09118	0.388154	0.426841	6.99464e-09	3197	3197	0.251287
mouse_kidney	1	Alkbh5	1.10728e+06	1.69687	4.27912e-11	0.0549283	1.32917e-07	3197	3197	3.25188e-09
mouse_kidney	1	Alkbh6	5.91195e+06	0.506478	2.5332e-16	1.11022e-16	9.03118e-22	1243	1572	2.53715e-05
mouse_kidney	1	Alkbh7	0.00038978	0	2.55197e-05	0.000599603	0.0205061	3197	3197	0.144642
mouse_kidney	1	Alkbh8	5.6665e+10	1000000000	3.19856e-05	0.181399	0.000257376	2055	2335	3.2435e-05
mouse_kidney	1	Allc
mouse_kidney	1	Alms1								0.0115444
mouse_kidney	1	Alox12	0.937325		0.320281	0.321271	8.42997e-05	3197	3197	0.997138
mouse_kidney	1	Alox12b								0.997403
mouse_kidney	1	Alox12e								0.0262137
mouse_kidney	1	Alox15								0.0146886
mouse_kidney	1	Alox5								0.0418177
mouse_kidney	1	Alox5ap	190000000000	1000000000	2.5332e-16	5.25335e-12	1.15276e-18	422	643	3.10251e-18
mouse_kidney	1	Alox8								0.0579248
mouse_kidney	1	Aloxe3								0.0224584
mouse_kidney	1	Alpi
mouse_kidney	1	Alpk1								0.351846
mouse_kidney	1	Alpk2								0.0312337
mouse_kidney	1	Alpk3								0.000485234
mouse_kidney	1	Alpl	190000000000	1000000000	2.5332e-16	0	4.13081e-112	93	73	8.45398e-94
mouse_kidney	1	Alppl2
mouse_kidney	1	Als2								0.0787994
mouse_kidney	1	Als2cl	118283	1000000000	0.0884536	0.124316	4.29821e-11	2224	2526	0.00968092
mouse_kidney	1	Alx1	190000000000		2.5332e-16	0.0184308	5.25617e-92	225	140	1.51793e-09
mouse_kidney	1	Alx3
mouse_kidney	1	Alx4								0.00681327
mouse_kidney	1	Alyref	1.4297e+11	1000000000	0.00112066	2.43965e-07	0.0531614	1828	2121	0.14937
mouse_kidney	1	Alyref2								0.187664
mouse_kidney	1	Amacr	3333.74	69.4225	2.5332e-16	0	2.25051e-44	313	384	0.000101434
mouse_kidney	1	Ambn
mouse_kidney	1	Ambp								0.328478
mouse_kidney	1	Ambra1	190000000000	1000000000	2.96176e-14	0.0016048	7.3731e-08	1881	2035	5.74811e-08
mouse_kidney	1	Amd1	4.83408e+06		0.692361	0.914044	0.000811908	3197	3197	0.997138
mouse_kidney	1	Amd2	0.107519	0	0.00538457	0.251044	0.371907	3197	3197	0.352075
mouse_kidney	1	Amdhd1	3.73539		0.0172539	0.082525	4.52128e-06	3197	3197	0.995074
mouse_kidney	1	Amdhd2	24098.6	1000000000	2.5332e-16	0.0933857	1.45511e-26	417	662	4.10234e-33
mouse_kidney	1	Amelx
mouse_kidney	1	Amer1	1.09168e+07			2.99176e-05	0.914839	2438	3176	0.465074
mouse_kidney	1	Amer2								0.0150405
mouse_kidney	1	Amer3
mouse_kidney	1	Amfr	17384.6	0	2.5332e-16	0	2.26928e-06	1320	1890	1.57534e-10
mouse_kidney	1	Amh
mouse_kidney	1	Amhr2								0.0875621
mouse_kidney	1	Amigo1	81.8762	1000000000	0.758109	0.710154	0.0962651	926	2546	0.978046
mouse_kidney	1	Amigo2	3.43422e+06		0.105049	0.60928	0.535815	3197	3197	0.261403
mouse_kidney	1	Amigo3								0.240101
mouse_kidney	1	Ammecr1								0.272873
mouse_kidney	1	Ammecr1l								0.747464
mouse_kidney	1	Amn	190000000000	1000000000	2.5332e-16	0	9.57407e-12	165	93	4.04651e-29
mouse_kidney	1	Amn1	0	0	0.307074	0.0124858	0.000376251	3197	3197	0.02348
mouse_kidney	1	Amot	79.6516	0		5.10481e-13	4.60259e-09	3197	3197	0.736776
mouse_kidney	1	Amotl1	1712.39	1000000000	0.151198	0.103004	4.90882e-05	2077	2413	0.982697
mouse_kidney	1	Amotl2	65.1088	1000000000	0.000182677	0.0205445	0.000316257	1073	1881	0.195548
mouse_kidney	1	Ampd1
mouse_kidney	1	Ampd2	11.4077	0.109385	0.0090728	0.0043283	5.55559e-14	3197	3197	7.75019e-11
mouse_kidney	1	Ampd3	190000000000	1.44618	2.5332e-16	0	2.45636e-27	336	413	1.73624e-17
mouse_kidney	1	Amph								0.00064342
mouse_kidney	1	Amt	190000000000	23.8756	2.5332e-16	0	1.73204e-20	274	173	3.82845e-06
mouse_kidney	1	Amtn
mouse_kidney	1	Amy1	95.9577		3.20559e-06	0.000105141	5.81487e-05	3197	3197	0.997138
mouse_kidney	1	Amy2a1
mouse_kidney	1	Amy2a2
mouse_kidney	1	Amy2a3
mouse_kidney	1	Amy2a4
mouse_kidney	1	Amy2a5
mouse_kidney	1	Amz1	0.0585944		0.00327491	0.443707	0.164488	3197	3197	0.000455111
mouse_kidney	1	Amz2	0	0	0.296381	0.989463	0.190453	3197	3197	0.995074
mouse_kidney	1	Anapc1	0.666139	0.842299	0.573558	0.422301	0.201677	3197	3197	0.994278
mouse_kidney	1	Anapc10	0.050224	0.0105093	0.014962	0.0836841	2.39328e-09	3197	3197	0.000930068
mouse_kidney	1	Anapc11	8.49812e+06	6.71605	0.883025	1.27708e-05	0.00946079	3197	3197	0.930388
mouse_kidney	1	Anapc13	190000000000	3.19111	2.24295e-14	0.180317	0.0566069	3197	3197	1.78299e-13
mouse_kidney	1	Anapc15	47403.4	2.7679	0.305777	0.000121531	0.0220617	2993	2786	0.0255517
mouse_kidney	1	Anapc15-ps
mouse_kidney	1	Anapc16	424349	1000000000	2.5332e-16	4.40314e-12	3.8412e-10	373	268	3.94777e-27
mouse_kidney	1	Anapc2	80623.6	1000000000	0.258694	0.15804	0.610166	2079	2705	0.995074
mouse_kidney	1	Anapc4	0.000201127	0	0.383482	0.876169	0.978548	3197	3197	0.997138
mouse_kidney	1	Anapc5	190000000000	1000000000	1.96288e-07	0.0451542	0.555819	2433	2542	1.85158e-13
mouse_kidney	1	Anapc7	2.7512e+09	237.095	2.36324e-12	0.135255	0.00856331	3197	3197	6.13296e-11
mouse_kidney	1	Ancv1r
mouse_kidney	1	Ang	197.447		1.81565e-05	1.82029e-11	8.0993e-08	3197	3197	0.930943
mouse_kidney	1	Ang2
mouse_kidney	1	Ang4
mouse_kidney	1	Ang5
mouse_kidney	1	Ang6
mouse_kidney	1	Angel1	1060.8		0.311705	0.835362	0.560578	3197	3197	0.54078
mouse_kidney	1	Angel2	838.928	0	0.699579	0.989469	0.361829	3197	3197	0.99058
mouse_kidney	1	Angpt1	8.64108e+07		5.04744e-10	3.67467e-06	0.0114443	3197	3197	1.08969e-05
mouse_kidney	1	Angpt2	190000000000		2.5332e-16	6.85563e-05	1.1306e-129	278	330	1.80498e-13
mouse_kidney	1	Angpt4								0.00329925
mouse_kidney	1	Angptl1								0.00112221
mouse_kidney	1	Angptl2	190000000000	1000000000	5.13768e-14	0.0223767	0.000151267	1749	2080	2.6495e-06
mouse_kidney	1	Angptl3								6.49088e-05
mouse_kidney	1	Angptl4	1.19767e+07	0	2.5332e-16	0	1.71313e-15	407	701	4.17361e-08
mouse_kidney	1	Angptl6				2.4758e-14		3197	3197	0.997138
mouse_kidney	1	Angptl7				1.04926e-09		3197	3197	0.991192
mouse_kidney	1	Angptl8	0.000270605		2.47173e-06	0.989397	0.259733	3197	3197	7.44519e-05
mouse_kidney	1	Ank	0.382401		0.0746687	0.610995	0.505744	3197	3197	0.995074
mouse_kidney	1	Ank1								0.635799
mouse_kidney	1	Ank2	190000000000		2.5332e-16	0	6.98801e-78	354	584	2.203e-10
mouse_kidney	1	Ank3	5.85552e+06	1000000000	2.05865e-05	2.24763e-10	0.0292448	1818	2381	3.13088e-09
mouse_kidney	1	Ankar
mouse_kidney	1	Ankdd1a								0.0656803
mouse_kidney	1	Ankdd1b								0.00273695
mouse_kidney	1	Ankef1								0.290097
mouse_kidney	1	Ankfn1
mouse_kidney	1	Ankfy1	12.6679	0	0.257638	0.395838	0.261327	3197	3197	0.852475
mouse_kidney	1	Ankhd1	0	0	4.67209e-06	0.00254612	0.893654	3197	3197	1.18365e-05
mouse_kidney	1	Ankib1	190000000000	1000000000	2.5332e-16	0	3.59858e-19	157	90	7.81082e-06
mouse_kidney	1	Ankk1
mouse_kidney	1	Ankle1								0.00180152
mouse_kidney	1	Ankle2	0.00174156	0	0.00402318	0.822398	1	3197	3197	0.997403
mouse_kidney	1	Ankmy1								0.320888
mouse_kidney	1	Ankmy2	28324.2	0.0208248	0.194976	0.748423	0.593329	3197	3197	0.748929
mouse_kidney	1	Ankra2	2.77182	0	0.0203847	3.42475e-07	2.84366e-05	3197	3197	0.874696
mouse_kidney	1	Ankrd1				8.11914e-10		3197	3197	0.997403
mouse_kidney	1	Ankrd10	4624.75	1000000000	5.00449e-09	0.0527373	1.23123e-05	901	1837	0.858403
mouse_kidney	1	Ankrd11	0.686126	16.6678	5.14638e-05	0.151582	1.76285e-05	3197	3197	0.561852
mouse_kidney	1	Ankrd12	1.04547e+09	101.041	3.75346e-05	0.839245	0.0102873	3197	3197	0.00053002
mouse_kidney	1	Ankrd13a	0.130047	0.355748	1.8615e-06	0.00145592	1.14003e-09	3197	3197	2.34346e-05
mouse_kidney	1	Ankrd13b	0.000608566	1000000000	0.0024564	0.0041994	0.0156046	2085	2392	0.776373
mouse_kidney	1	Ankrd13c	190000000000	1000000000	2.5332e-16	0	4.61006e-32	174	95	4.59894e-15
mouse_kidney	1	Ankrd13d								0.774886
mouse_kidney	1	Ankrd16	0.121511	35.2319	0.214877	0.217936	3.0621e-08	2958	2631	0.85884
mouse_kidney	1	Ankrd17	0.00279623	0	0.00574887	0.0430232	0.180873	2188	2560	0.321047
mouse_kidney	1	Ankrd2								0.104682
mouse_kidney	1	Ankrd22								0.218037
mouse_kidney	1	Ankrd23	0		0.303473	0.989443	0.590124	3197	3197	0.99058
mouse_kidney	1	Ankrd24	0.0174389	8.84252	0.110871	0	0.893219	3197	3197	0.753609
mouse_kidney	1	Ankrd26				0.0761469		3197	3197	0.995074
mouse_kidney	1	Ankrd27	0.000603443	0	0.127308	0.989474	0.0239132	3197	3197	0.75213
mouse_kidney	1	Ankrd28	0	0	0.0495273	0.272212	0.0140447	3197	3197	0.717858
mouse_kidney	1	Ankrd29	190000000000	1000000000	4.35692e-16	0.16285	6.21132e-07	1189	1700	1.3213e-05
mouse_kidney	1	Ankrd31
mouse_kidney	1	Ankrd33
mouse_kidney	1	Ankrd33b	1.04759	0.341202	4.35692e-16	2.09166e-13	2.23016e-21	3197	3197	0.997403
mouse_kidney	1	Ankrd34a								0.00468508
mouse_kidney	1	Ankrd34b								0.00355463
mouse_kidney	1	Ankrd34c
mouse_kidney	1	Ankrd35								0.303009
mouse_kidney	1	Ankrd36								0.100206
mouse_kidney	1	Ankrd37	4109.23	177.571	2.5332e-16	0.027336	3.44154e-64	334	486	1.24337e-13
mouse_kidney	1	Ankrd39	201416	0	6.86091e-08	4.52598e-06	0.00478483	3197	3197	7.55561e-07
mouse_kidney	1	Ankrd40	31243	1000000000	0.0757678	0.0457407	0.830714	1976	2410	0.995074
mouse_kidney	1	Ankrd42	0.341028		0.589668	0.000220128	0.000343732	3197	3197	0.997403
mouse_kidney	1	Ankrd44	0.398814	0	0.0367589	0.0252572	1.20165e-05	3197	3197	0.0200909
mouse_kidney	1	Ankrd45								0.997403
mouse_kidney	1	Ankrd46	26.6671	1000000000	0.000167537	0.916451	0.0605586	1873	2493	2.70564e-07
mouse_kidney	1	Ankrd49	1.41684	1000000000	0.976268	0.0508018	0.024212	2187	2878	0.997138
mouse_kidney	1	Ankrd50	537087	1000000000	0.542267	0.698845	0.0203134	2249	2804	0.995074
mouse_kidney	1	Ankrd52								0.00072515
mouse_kidney	1	Ankrd53								0.000979352
mouse_kidney	1	Ankrd54	190000000000	1000000000	2.5332e-16	1.18547e-07	8.21585e-14	499	1055	3.71553e-09
mouse_kidney	1	Ankrd55								0.0489234
mouse_kidney	1	Ankrd6								8.66394e-05
mouse_kidney	1	Ankrd60
mouse_kidney	1	Ankrd61								0.0810614
mouse_kidney	1	Ankrd63
mouse_kidney	1	Ankrd65								0.120012
mouse_kidney	1	Ankrd66
mouse_kidney	1	Ankrd7
mouse_kidney	1	Ankrd9	190000000000	1000000000	4.35692e-16	2.2548e-09	0.000634603	577	1521	1.61485e-32
mouse_kidney	1	Anks1	190000000000	1000000000	2.5948e-08	0.00963147	0.418775	1701	1962	0.303125
mouse_kidney	1	Anks1b								0.00517442
mouse_kidney	1	Anks3	1387.65	0	0.95876	0.266961	0.283835	3197	3197	0.991192
mouse_kidney	1	Anks4b	190000000000	1000000000	2.5332e-16	0	1.99866e-29	160	88	4.69171e-18
mouse_kidney	1	Anks6	90081.3		0.281753	0.36228	1.24406e-08	3197	3197	0.995074
mouse_kidney	1	Ankub1								0.0143591
mouse_kidney	1	Ankzf1	0.000542152	0	0.000276832	0.285778	1	3197	3197	0.889051
mouse_kidney	1	Anln								0.273575
mouse_kidney	1	Ano1	1.36148e+11		8.08772e-16	2.77804e-11	5.61563e-13	3197	3197	0.965977
mouse_kidney	1	Ano10	190000000000	1000000000	2.5332e-16	8.11487e-06	5.63085e-08	661	1656	3.04456e-11
mouse_kidney	1	Ano2
mouse_kidney	1	Ano3
mouse_kidney	1	Ano4								0.991192
mouse_kidney	1	Ano5								0.0307338
mouse_kidney	1	Ano6	60.5008	0	3.08423e-05	0.0736774	8.56993e-22	3197	3197	6.01884e-10
mouse_kidney	1	Ano7								0.00359666
mouse_kidney	1	Ano8	0.984024		0.394689	0.368895	0.0790076	3197	3197	0.995074
mouse_kidney	1	Ano9	3.26263e+10		0.000142029	0.00222606	1.82524e-20	3197	3197	0.937466
mouse_kidney	1	Anp32a	2.70209e+07	1000000000	0.0841442	0.735517	0.00744722	2444	2790	1.93052e-05
mouse_kidney	1	Anp32b	0.00554315	0	0.0137601	0.023675	0.113162	3197	3197	0.486006
mouse_kidney	1	Anp32e	796924	1000000000	0.662995	0.377531	0.666838	2208	2881	0.950052
mouse_kidney	1	Anpep	11658.6	0	4.35692e-16	1.24345e-14	1.65635e-24	3197	3197	0.995074
mouse_kidney	1	Antxr1	190000000000		0.000468856	0.202041	0.0189685	3197	3197	5.2407e-05
mouse_kidney	1	Antxr2	4.60774e+08		0.696031	0.782462	7.21371e-06	3197	3197	0.558009
mouse_kidney	1	Antxrl
mouse_kidney	1	Anxa1	76.6891	0		0.0355283	0.000506616	3197	3197	0.248493
mouse_kidney	1	Anxa10
mouse_kidney	1	Anxa11	0.427604	0	2.5332e-16	0.00217569	5.93417e-47	1312	1677	2.47205e-23
mouse_kidney	1	Anxa11os
mouse_kidney	1	Anxa13								2.55742e-06
mouse_kidney	1	Anxa2	190000000000	1000000000	2.5332e-16	0	1.44272e-227	45	61	1.09161e-38
mouse_kidney	1	Anxa3	1.55313e+11	0.132759	1.51018e-05	0.000126348	1.15545e-10	3197	3197	0.229651
mouse_kidney	1	Anxa4	190000000000	1000000000	2.43387e-09	0.000344817	3.47703e-06	1539	1934	0.203355
mouse_kidney	1	Anxa5	631024	0	2.5332e-16	0	6.44702e-39	374	521	0.175925
mouse_kidney	1	Anxa6	190000000000	1000000000	2.5332e-16	1.18794e-14	5.98711e-14	423	421	0.00110212
mouse_kidney	1	Anxa7	1.7108e+08	1000000000	2.5332e-16	0.00140606	0.000788804	578	749	8.61221e-18
mouse_kidney	1	Anxa8								0.950052
mouse_kidney	1	Anxa9	190000000000		9.45993e-10	1.96712e-05	6.68314e-21	3197	3197	0.702655
mouse_kidney	1	Aoah	190000000000	1000000000	2.5332e-16	0	5.64598e-13	154	98	1.51193e-11
mouse_kidney	1	Aoc1	190000000000	1000000000	2.5332e-16	0	4.66002e-117	124	94	1.97611e-08
mouse_kidney	1	Aoc2								0.329686
mouse_kidney	1	Aoc3	8.16879e+10		2.04457e-05	0.00990092	0.0758335	3197	3197	0.649655
mouse_kidney	1	Aopep	11612.1	0	9.36671e-12	0.00019815	1.5334e-16	3197	3197	3.53092e-06
mouse_kidney	1	Aox1								0.450603
mouse_kidney	1	Aox2
mouse_kidney	1	Aox3								0.995074
mouse_kidney	1	Aox4								0.0311723
mouse_kidney	1	Ap1ar	56.5655	0.0162602	2.5332e-16	0.00694577	0.00662634	1374	1915	2.74098e-11
mouse_kidney	1	Ap1b1	0.0380906	0	6.96557e-14	0	6.6112e-07	3197	3197	7.78256e-14
mouse_kidney	1	Ap1g1	680595	2.63901	4.35692e-16	0	1.01906e-14	3197	3197	1.21751e-07
mouse_kidney	1	Ap1g2	0.00239788	62.2911	0.0117321	1.36544e-05	0.217498	3197	3197	0.429994
mouse_kidney	1	Ap1m1	2.51363	1000000000	0.170888	0.0271188	0.217498	2169	2789	0.995074
mouse_kidney	1	Ap1m2	3.91962e+07	0	2.5332e-16	0	1.73051e-22	310	190	7.44409e-11
mouse_kidney	1	Ap1s1	0	0	0.148224	0.014675	0.57425	3197	3197	2.7057e-05
mouse_kidney	1	Ap1s2	23.9663	0		0.793319	0.00156235	3197	3197	0.994278
mouse_kidney	1	Ap1s3	0.0453908		0.163141	0.190517	0.227867	3197	3197	0.995074
mouse_kidney	1	Ap2a1	2434.64	1000000000	0.178156	0.00286878	0.117942	1876	2465	0.875792
mouse_kidney	1	Ap2a2	2.27388e+09	0.0166734	2.5332e-16	4.92638e-07	1.56376e-65	268	182	9.08142e-52
mouse_kidney	1	Ap2b1	0.0328625	1000000000	0.923439	0.989439	0.00376375	2532	2745	0.328356
mouse_kidney	1	Ap2m1	0.00028395	0	6.43245e-06	0.0433259	0.000291418	3197	3197	4.27423e-13
mouse_kidney	1	Ap2s1	190000000000	1000000000	8.08772e-16	0.502016	3.29167e-06	2003	2025	7.66739e-10
mouse_kidney	1	Ap3b1	0	0	0.00397392	0.124952	0.00521674	3072	2669	0.978046
mouse_kidney	1	Ap3b2
mouse_kidney	1	Ap3d1	190000000000	1000000000	3.56149e-14	0.00110185	1.11705e-13	1862	1987	1.01612e-15
mouse_kidney	1	Ap3m1	1607.55	1000000000	0.806547	0.989474	0.207554	2785	3113	0.997403
mouse_kidney	1	Ap3m2	740.912		0.147056	0.205781	0.00361478	3197	3197	0.995074
mouse_kidney	1	Ap3s1	28.5963	1000000000	0.156	0.000239261	0.148424	2518	2717	0.731141
mouse_kidney	1	Ap3s2	5.80644e-05	0.284687	0.00125381	0.483953	8.53154e-05	3197	3197	1.04001e-05
mouse_kidney	1	Ap4b1	0	0	0.744965	0.22124	6.29912e-05	2047	2796	0.000103809
mouse_kidney	1	Ap4e1								0.080941
mouse_kidney	1	Ap4m1	0	0	0.000730239	0.136658	0.00708069	3197	3197	0.507941
mouse_kidney	1	Ap4s1	190000000000	1000000000	0.389845	0.42013	0.208069	2639	2882	0.000222631
mouse_kidney	1	Ap5b1	81.54	0	0.000724214	7.52e-06	8.62534e-05	3197	3197	0.962022
mouse_kidney	1	Ap5m1	9709.59	16.4825	0.000426604	0.989447	0.872518	3010	2947	0.642837
mouse_kidney	1	Ap5s1	1.80137	0	0.000221868	0.00217272	0.706753	3197	3197	0.965977
mouse_kidney	1	Ap5z1	9.06818e-05	0	0.30995	0.743839	0.106217	3197	3197	0.924239
mouse_kidney	1	Apaf1	21.6555		0.371106	0.695406	0.000579135	3197	3197	0.995074
mouse_kidney	1	Apba1								0.000627432
mouse_kidney	1	Apba2
mouse_kidney	1	Apba3	9.68121e+10	1.24618	0.550663	0.239351	0.572627	3197	3197	0.168399
mouse_kidney	1	Apbb1	190000000000	1000000000	0.00139717	2.52798e-13	0.0408533	2031	2173	0.0564092
mouse_kidney	1	Apbb1ip	0		0.0246138	0.209996	0.00680331	3197	3197	0.618923
mouse_kidney	1	Apbb2	211.93	1000000000	0.000408352	0.00095374	0.00627636	1633	2051	0.997403
mouse_kidney	1	Apbb3	7.90986e+10	1000000000	0.0337988	0.670382	0.0535903	2584	2835	0.994278
mouse_kidney	1	Apc	0.0512769	0.104484	0.242253	2.63106e-11	0.359902	3197	3197	0.997138
mouse_kidney	1	Apc2								0.00419438
mouse_kidney	1	Apcdd1				1.14853e-12		3197	3197	0.997138
mouse_kidney	1	Apcs								0.000229689
mouse_kidney	1	Apeh	797603	1000000000	2.5332e-16	0	1.18154e-25	197	105	5.91757e-24
mouse_kidney	1	Apela	190000000000	1000000000	2.5332e-16	0.0105877	7.95809e-262	29	64	1.80284e-91
mouse_kidney	1	Apex1	0.581463	66.5676	0.000982015	0.295201	0.379646	3197	3197	0.965977
mouse_kidney	1	Apex2	0.501054			0.638179	0.00429579	3174	3129	0.889051
mouse_kidney	1	Aph1a	342.473	7.92857	0.076944	0.00502241	0.238429	3045	2766	0.86638
mouse_kidney	1	Aph1b	0.00106184	0	2.83739e-09	0.607257	0.00723335	3197	3197	2.32451e-06
mouse_kidney	1	Aph1c	190000000000	4.78035	2.5332e-16	0.0350216	1.61613e-09	1252	1658	1.41916e-18
mouse_kidney	1	Api5	0.0139492	0.0405827	0.0307249	0.51701	0.189748	3197	3197	0.995074
mouse_kidney	1	Apip	311605	1000000000	1.42158e-09	6.01555e-06	9.04634e-08	1555	1880	1.22777e-08
mouse_kidney	1	Aplf				0.989475		3197	3197	0.995074
mouse_kidney	1	Apln								0.997138
mouse_kidney	1	Aplnr								0.253999
mouse_kidney	1	Aplp1	0.00138131		2.60922e-05	0.463151	0.560578	3197	3197	9.15876e-05
mouse_kidney	1	Aplp2	190000000000	1000000000	4.35692e-16	2.08976e-06	2.39328e-09	1519	1800	2.98288e-06
mouse_kidney	1	Apmap	190000000000	1000000000	4.35692e-16	2.62861e-06	2.79913e-07	1874	1931	0.555223
mouse_kidney	1	Apoa1	13601.1	0	2.5332e-16	0	5.53026e-146	217	159	9.20213e-13
mouse_kidney	1	Apoa2	2.52848e+07	1000000000	0.00567175	0.0478025	7.94818e-13	2172	2289	0.989807
mouse_kidney	1	Apoa4	4.04582e+09	1000000000	2.5332e-16	0	3.74591e-216	80	83	1.94062e-47
mouse_kidney	1	Apoa5
mouse_kidney	1	Apob	190000000000	1000000000	2.5332e-16	0	0	21	85	1.30199e-52
mouse_kidney	1	Apobec1	4.63722e+10		0.000191866	0.238591	4.53919e-05	3197	3197	0.916118
mouse_kidney	1	Apobec2	1.86683e+09	10.5741	2.5332e-16	0	1.64447e-135	248	232	8.58286e-12
mouse_kidney	1	Apobec3	3835.98	0.548467	2.31448e-05	0.233698	1.54058e-22	3197	3197	2.40512e-07
mouse_kidney	1	Apobec4
mouse_kidney	1	Apobr								0.677461
mouse_kidney	1	Apoc1	190000000000	1000000000	2.5332e-16	4.33208e-06	7.87723e-57	181	104	0.99058
mouse_kidney	1	Apoc2								0.91834
mouse_kidney	1	Apoc3	190000000000	1000000000	2.5332e-16	0	0	27	91	9.51433e-13
mouse_kidney	1	Apoc4								0.219758
mouse_kidney	1	Apod	190000000000		2.5332e-16	0	4.01878e-35	245	122	0.360963
mouse_kidney	1	Apoe	190000000000	1000000000	2.5332e-16	0	2.51943e-115	141	103	8.40033e-21
mouse_kidney	1	Apof
mouse_kidney	1	Apoh	190000000000	453.545	2.5332e-16	0.231519	8.49144e-44	965	1070	3.05517e-14
mouse_kidney	1	Apol10a								0.103335
mouse_kidney	1	Apol10b								0.391628
mouse_kidney	1	Apol11a
mouse_kidney	1	Apol11b	190000000000	1000000000	2.5332e-16	3.76911e-06	2.6406e-47	187	106	1.20839e-32
mouse_kidney	1	Apol6								0.13906
mouse_kidney	1	Apol7a								0.110258
mouse_kidney	1	Apol7b								0.002865
mouse_kidney	1	Apol7c
mouse_kidney	1	Apol7d								0.100696
mouse_kidney	1	Apol7e
mouse_kidney	1	Apol8								0.0036021
mouse_kidney	1	Apol9a	0		0.0010068	0.18487	0.00180665	3197	3197	0.000302977
mouse_kidney	1	Apol9b	1.2349e+07		9.5897e-09	0.0114546	1.54942e-06	3197	3197	2.59571e-06
mouse_kidney	1	Apold1	108897		0.0491463	0.383701	0.0123404	3197	3197	0.960702
mouse_kidney	1	Apom	32374.6	0	2.5332e-16	0.122023	1.63198e-134	205	116	6.65292e-86
mouse_kidney	1	Apon
mouse_kidney	1	Apoo	88.3795	1000000000		0.0529939	5.65777e-11	1943	1875	5.1909e-11
mouse_kidney	1	Apool	44.8399	1000000000		0.000834698	3.64153e-05	2380	2379	8.8506e-05
mouse_kidney	1	Apopt1	69.0751	1000000000	0.00161942	0.00257622	0.451023	2300	2405	1.3126e-05
mouse_kidney	1	App	0	0.306165	2.66466e-08	0	0.0259251	3197	3197	2.15014e-05
mouse_kidney	1	Appbp2	0.741868	0	0.01342	0.121129	1.34953e-05	3197	3197	0.815132
mouse_kidney	1	Appbp2os								0.346062
mouse_kidney	1	Appl1	0.347752	1000000000	0.775589	0.989475	0.630243	2721	3112	0.997403
mouse_kidney	1	Appl2	0	22.1481	0.0185754	0.383975	0.0267445	3197	3197	0.91834
mouse_kidney	1	Aprt	190000000000	1000000000	2.5332e-16	2.22045e-16	2.55542e-23	399	303	1.12853e-28
mouse_kidney	1	Aptx	105.074	1000000000	0.748609	0.228187	0.0197919	2703	2922	0.995074
mouse_kidney	1	Aqp1	190000000000	1000000000	2.5332e-16	0	2.74164e-254	78	89	8.51563e-13
mouse_kidney	1	Aqp11	190000000000	1000000000	2.5332e-16	0	3.27748e-21	208	114	1.12242e-20
mouse_kidney	1	Aqp12
mouse_kidney	1	Aqp2	200167	0.0208248	2.5332e-16	0	9.50822e-47	441	741	0.64543
mouse_kidney	1	Aqp3	190000000000	1000000000	2.5332e-16	1.41104e-09	1.2232e-14	472	439	5.99247e-10
mouse_kidney	1	Aqp4	190000000000	1000000000	2.5332e-16	0	7.93987e-211	107	109	3.0956e-118
mouse_kidney	1	Aqp5								0.302966
mouse_kidney	1	Aqp6	402160	1000000000	4.35692e-16	1.17119e-11	5.66875e-17	1141	1482	0.011543
mouse_kidney	1	Aqp7	3.88423e+10	1000000000	2.5332e-16	0	2.32779e-84	113	82	5.74696e-17
mouse_kidney	1	Aqp8								0.00151958
mouse_kidney	1	Aqp9								0.00963474
mouse_kidney	1	Aqr	0.000245978	0	0.868944	0.108777	0.591572	3197	3197	0.99058
mouse_kidney	1	Ar	74.022	1000000000		0	1.23184e-28	529	579	6.17306e-20
mouse_kidney	1	Araf	70.8437	1000000000		0.253497	1.16364e-16	1926	2022	2.02786e-20
mouse_kidney	1	Arap1	6.80493e+10	1000000000	0.000123073	0.013949	0.0181654	1758	2156	0.414646
mouse_kidney	1	Arap2	190000000000	1000000000	2.96176e-14	0.000280568	0.0171275	1998	2055	8.5285e-08
mouse_kidney	1	Arap3	0.133374	1000000000	0.0338003	0.139682	5.15513e-08	2013	2263	0.995074
mouse_kidney	1	Arc	190000000000		2.5332e-16	0.0167364	6.35555e-70	400	493	0.000162778
mouse_kidney	1	Arcn1	944343	1000000000	0.126999	0.010943	0.229772	2491	2720	0.997138
mouse_kidney	1	Areg								0.121784
mouse_kidney	1	Arel1	0	0.001001	0.198658	0.989474	0.850917	3197	3197	0.877293
mouse_kidney	1	Arf1	156779	0	2.5332e-16	0.0812323	1.66179e-06	1643	1856	1.50476e-21
mouse_kidney	1	Arf2	9.02196	1000000000	0.273067	0.135715	0.0146674	2364	2511	0.991192
mouse_kidney	1	Arf3	1.43954e+11	9.20408	3.42746e-10	0.00223816	0.000678625	3197	3197	6.21319e-12
mouse_kidney	1	Arf4	111170	0	2.5332e-16	6.47276e-05	2.87681e-05	1885	2037	1.09201e-11
mouse_kidney	1	Arf4os								0.197965
mouse_kidney	1	Arf5	4.2455e+08	0	8.08772e-16	2.99867e-09	0.00441216	3197	3197	7.41405e-07
mouse_kidney	1	Arf6	0.0669539	1.92227	0.01355	0	0.00154818	3197	3197	0.692871
mouse_kidney	1	Arfgap1	12167.4	1000000000	7.60721e-06	4.20664e-13	0.014845	2292	2487	4.7828e-08
mouse_kidney	1	Arfgap2	0.303728	1000000000	2.5332e-16	0.067798	3.18451e-12	641	738	1.32114e-16
mouse_kidney	1	Arfgap3	2.94653e+08	1000000000	4.35897e-08	0.000288373	0.23818	2004	2099	0.996549
mouse_kidney	1	Arfgef1	1.05094	1000000000	0.394926	0.0256878	0.0344416	2288	2561	0.994278
mouse_kidney	1	Arfgef2	287572	1000000000	0.0376819	0.955501	0.240465	2781	2990	0.874752
mouse_kidney	1	Arfgef3	222.877		0.119838	1.84027e-11	0.212843	3197	3197	0.734066
mouse_kidney	1	Arfip1	9.41216e+06	1.90867	0.0251406	0.227707	0.538843	3197	3197	0.997138
mouse_kidney	1	Arfip2	46100.9	1000000000	0.773334	8.62803e-05	0.686596	2749	3029	0.978046
mouse_kidney	1	Arfrp1	395.34	1000000000	0.000995733	0.0658161	0.00460566	2500	2463	6.80887e-05
mouse_kidney	1	Arg1
mouse_kidney	1	Arg2	9.41292e+06	1000000000	2.5332e-16	0	1.52313e-225	98	100	1.98311e-134
mouse_kidney	1	Arglu1	4.04886e+09	1000000000	1.18099e-06	0.359158	0.0735708	2061	2425	1.99726e-09
mouse_kidney	1	Arhgap1	38532.9	2.88199	0.00123601	0.00490232	0.668218	3197	3197	0.0492689
mouse_kidney	1	Arhgap10	3203.06	0	2.5332e-16	0.98947	0.000812253	1735	1996	4.69276e-10
mouse_kidney	1	Arhgap11a								0.568279
mouse_kidney	1	Arhgap12	1.83003e+07	1000000000	0.657796	0.989466	0.610813	2447	2999	0.978046
mouse_kidney	1	Arhgap15	4.71259e+08	0.820167	2.5332e-16	1.98777e-09	4.85164e-13	1650	1782	2.34649e-13
mouse_kidney	1	Arhgap15os
mouse_kidney	1	Arhgap17	1.13822e+08	1000000000	0.512318	0.503312	0.707979	2294	2880	0.475069
mouse_kidney	1	Arhgap18	17342.8	1000000000	2.5332e-16	0.552533	3.38872e-06	646	904	7.07628e-10
mouse_kidney	1	Arhgap19								0.995074
mouse_kidney	1	Arhgap20								0.198109
mouse_kidney	1	Arhgap20os
mouse_kidney	1	Arhgap21	13.9213	0	0.813426	0.0480427	0.727371	3197	3197	0.00150099
mouse_kidney	1	Arhgap22	5887.66	0.0620221	2.44695e-13	0.0223124	3.71172e-33	3197	3197	0.261783
mouse_kidney	1	Arhgap23	166063	1000000000	0.00746611	0.391178	0.0508925	2698	2774	0.12711
mouse_kidney	1	Arhgap24	190000000000	1000000000	4.35692e-16	3.08452e-08	0.000327	1466	1745	4.91597e-05
mouse_kidney	1	Arhgap25								0.90896
mouse_kidney	1	Arhgap26	3.95635e-05	0	0.000469682	0.0379641	0.000540694	3197	3197	0.991192
mouse_kidney	1	Arhgap27	7.13009e+06	33.2466	7.16038e-09	0.0531902	6.22369e-10	3197	3197	4.1568e-17
mouse_kidney	1	Arhgap27os1								0.95663
mouse_kidney	1	Arhgap27os2	1.75092e+09	1000000000	4.35692e-16	3.51977e-06	1.89383e-31	1247	1457	9.22425e-12
mouse_kidney	1	Arhgap27os3								0.0138326
mouse_kidney	1	Arhgap28	1.63295e+11		0.0284952	0.13165	7.31035e-07	3197	3197	0.91834
mouse_kidney	1	Arhgap29	612.04	2.09215	7.09377e-05	6.77217e-06	0.0114779	3197	3197	0.937651
mouse_kidney	1	Arhgap30	6.7905		0.797158	0.698039	0.135135	3197	3197	0.985591
mouse_kidney	1	Arhgap31	0.0151326	0	0.000523476	0.146034	1.7938e-13	3197	3197	0.321865
mouse_kidney	1	Arhgap32	3.02314e+06	1000000000	0.708681	0.734161	1.09638e-06	2108	2523	0.997403
mouse_kidney	1	Arhgap33								0.468794
mouse_kidney	1	Arhgap33os								0.000401491
mouse_kidney	1	Arhgap35	0	0	0.105068	0.10131	0.0713447	3197	3197	0.00132168
mouse_kidney	1	Arhgap36								0.0196479
mouse_kidney	1	Arhgap39	190000000000	1000000000	0.0695476	0.863789	0.00174766	2469	2722	0.987492
mouse_kidney	1	Arhgap4	24.8897			5.11813e-14	0.640513	3197	3197	0.963105
mouse_kidney	1	Arhgap40								0.179239
mouse_kidney	1	Arhgap42	0.0311141	0	2.5332e-16	2.68119e-13	0.0110327	1282	1669	4.36517e-06
mouse_kidney	1	Arhgap44	0.00456659		0.790407	0.330305	0.0331492	2851	3025	0.997138
mouse_kidney	1	Arhgap45	0	0	0.00370703	0.000475668	0.00233879	3197	3197	0.974855
mouse_kidney	1	Arhgap5	275.596	0	1.37551e-11	0.299119	0.850917	3197	3197	0.882038
mouse_kidney	1	Arhgap6	94024.4			0.000622096	1.20169e-11	3197	3197	0.854523
mouse_kidney	1	Arhgap8	473424		0.000116548	0	0.0121979	3197	3197	0.398716
mouse_kidney	1	Arhgap9	0		0.125261	0.382997	0.0094521	3197	3197	0.937466
mouse_kidney	1	Arhgdia	190000000000	1000000000	2.5332e-16	0.00544393	9.13899e-96	443	513	3.9064e-57
mouse_kidney	1	Arhgdib	190000000000	1000000000	1.07591e-11	4.65593e-10	0.000286309	1323	1717	0.832859
mouse_kidney	1	Arhgdig	934.701		0.000286421	0.0198112	2.00083e-05	3197	3197	0.982697
mouse_kidney	1	Arhgef1	12.8709	1000000000	3.21869e-09	0.00648994	0.0178214	1456	1819	0.123064
mouse_kidney	1	Arhgef10	182.689		0.0331522	0.119882	4.79651e-06	3197	3197	0.997138
mouse_kidney	1	Arhgef10l	141682	4998.98	2.5332e-16	5.07183e-07	9.05222e-10	1499	1721	1.15264e-07
mouse_kidney	1	Arhgef11	2.63906e+08	1000000000	0.221401	0.0781653	0.0223149	2166	2492	0.322072
mouse_kidney	1	Arhgef12	2.67162	1000000000	0.0856456	0.0970618	0.0227989	2752	2851	7.96934e-05
mouse_kidney	1	Arhgef15	6.31858e+08	1000000000	0.00274435	0.000245607	3.11615e-06	2309	2274	0.99058
mouse_kidney	1	Arhgef16	0.2015	0	0.0257629	0.00487546	0.34735	3197	3197	0.00154831
mouse_kidney	1	Arhgef17	0.0760361	0	0.0452517	0.0072803	0.00106495	3197	3197	0.924239
mouse_kidney	1	Arhgef18	190000000000	1000000000	0.000112111	1.02217e-10	0.000117298	431	1857	0.592037
mouse_kidney	1	Arhgef19	1.27995e+07	4.2687	0.00319687	0.0144233	1.48512e-11	3197	3197	0.416188
mouse_kidney	1	Arhgef2	0	0.0672359	0.000157607	0.0337953	0.283577	3197	3197	0.595141
mouse_kidney	1	Arhgef25	4.81591e+08		0.0126657	3.25517e-13	1.45737e-07	3197	3197	0.684717
mouse_kidney	1	Arhgef26	0.0753984		0.172658	1.03587e-06	1	3197	3197	0.824369
mouse_kidney	1	Arhgef28	190000000000	6.46269	0.000550442	0.51892	0.00695505	3197	3197	0.564846
mouse_kidney	1	Arhgef3	9.67898	1000000000	3.37919e-06	0.617839	0.196523	2405	2306	0.442351
mouse_kidney	1	Arhgef33								0.81089
mouse_kidney	1	Arhgef37				1.99398e-05		3197	3197	0.995074
mouse_kidney	1	Arhgef38	1219.04		0.00197961	0.185226	0.00119813	3197	3197	0.970841
mouse_kidney	1	Arhgef39	1.65115e+07	6.71605	1.8755e-12	1.04289e-09	1.12257e-27	3197	3197	0.667682
mouse_kidney	1	Arhgef4								0.534539
mouse_kidney	1	Arhgef4-1
mouse_kidney	1	Arhgef40	3.14372e+08	1000000000	1.37718e-06	0.00418015	2.0181e-23	1928	1952	1.56978e-16
mouse_kidney	1	Arhgef5	3672.66	1000000000	1.12473e-06	0.051772	1.26508e-05	2379	2325	1.0099e-05
mouse_kidney	1	Arhgef6	7000.27			0.824495	0.0128516	3197	3197	0.980366
mouse_kidney	1	Arhgef7	6.59853e+08	1000000000	0.281809	0.000112101	0.075393	1311	2424	0.997138
mouse_kidney	1	Arhgef9	190000000000			0.989316	1.32101e-20	3197	3197	0.476511
mouse_kidney	1	Arid1a	1.7529e+08	1000000000	0.0860036	0.345502	0.377326	2717	2876	0.000102232
mouse_kidney	1	Arid1b	190000000000	1000000000	0.020205	0.423914	0.00737492	2691	2736	9.91704e-05
mouse_kidney	1	Arid2	0	0	0.442661	4.0734e-11	0.0221457	3197	3197	0.997138
mouse_kidney	1	Arid3a	0.0538849	0	2.1569e-07	0.00166516	7.91878e-06	879	2091	0.997403
mouse_kidney	1	Arid3b	0.0229581		0.382427	0.989474	0.639921	3197	3197	0.55336
mouse_kidney	1	Arid3c								0.0132555
mouse_kidney	1	Arid4a	0.0128728	5.47668	0.156254	0.989474	0.744226	3197	3197	0.598994
mouse_kidney	1	Arid4b	4.60588e+07	0	0.00403891	0	0.00214406	3197	3197	1.54936e-05
mouse_kidney	1	Arid5a	4.24567e-05		0.215546	0.638674	0.0829593	3197	3197	0.253737
mouse_kidney	1	Arid5b	190000000000	1000000000	0.000359664	0.569628	0.851362	2432	2860	0.000238622
mouse_kidney	1	Arih1	0	0	0.116532	0.37875	0.957293	3197	3197	0.441165
mouse_kidney	1	Arih2	121129	1665.66	0.0134137	0.190845	0.957344	3197	3197	0.694078
mouse_kidney	1	Arl1	25340.7	1000000000	0.0151751	0.0276761	0.00167909	1771	2196	0.930388
mouse_kidney	1	Arl10								0.0376625
mouse_kidney	1	Arl11								0.626919
mouse_kidney	1	Arl13a
mouse_kidney	1	Arl13b	1.2213e+07		0.692879	0.558835	0.0254365	3197	3197	0.995074
mouse_kidney	1	Arl14
mouse_kidney	1	Arl14ep	5.96433e+08	1000000000	0.00725753	0.73834	0.0299328	2465	2689	0.553737
mouse_kidney	1	Arl14epl
mouse_kidney	1	Arl15	0.0282494	8.29368	0.000361297	9.54046e-06	0.0262065	3197	3197	0.991192
mouse_kidney	1	Arl16	0	1.23414	0.373826	0.218055	1.44522e-09	3197	3197	0.782633
mouse_kidney	1	Arl2	64767	1000000000	6.34613e-06	0.00927425	1.3078e-07	2333	2285	1.22568e-09
mouse_kidney	1	Arl2bp	0.000936223	0.931248	1.59537e-13	0.00626075	4.37763e-05	3197	3197	0.00285437
mouse_kidney	1	Arl3	37.2409	832.333		0.100219	4.56826e-07	3197	3197	4.2503e-05
mouse_kidney	1	Arl4a	78.4773	0	4.02637e-05	5.61541e-08	3.57754e-06	3197	3197	0.397177
mouse_kidney	1	Arl4aos
mouse_kidney	1	Arl4c	10.0099	0	1.30974e-12	0.00717352	3.9461e-05	3197	3197	8.12234e-07
mouse_kidney	1	Arl4d	190000000000	1000000000	2.5332e-16	1.9984e-15	3.99583e-13	614	1027	0.784057
mouse_kidney	1	Arl5a	95.1215	237.095	8.29456e-13	0.436586	0.0240604	3197	3197	4.64543e-10
mouse_kidney	1	Arl5b	0.333291	0.06929	0.0193847	0.989367	0.0162334	3197	3197	0.79868
mouse_kidney	1	Arl5c								0.228679
mouse_kidney	1	Arl6	8.90848e+09	9.68376	2.93775e-08	0.0076902	0.00774081	3197	3197	2.79665e-13
mouse_kidney	1	Arl6ip1	0.00859209	0	2.5332e-16	0	6.69585e-71	411	539	2.65899e-102
mouse_kidney	1	Arl6ip4	12924.4	77.125	0.0132938	0.556647	0.520197	3197	3197	9.71697e-05
mouse_kidney	1	Arl6ip5	22.7812	82.3333	2.44447e-07	8.24009e-05	0.0014057	3197	3197	0.000281264
mouse_kidney	1	Arl6ip6	0	0	0.33212	0.598191	1.70211e-05	3197	3197	0.997138
mouse_kidney	1	Arl8a	1.73498e+07	199	0.000194272	0.16906	1	3197	3197	0.911131
mouse_kidney	1	Arl8b	190000000000	1000000000	8.08772e-16	0.00935253	6.2661e-11	2170	2070	1.69354e-13
mouse_kidney	1	Arl9								0.00911661
mouse_kidney	1	Armc1	170.949	0.69837	3.50195e-06	0.0452001	0.036396	3197	3197	4.98073e-07
mouse_kidney	1	Armc10	768.276	47.0769	0.0440397	0.669645	0.438964	3197	3197	0.995074
mouse_kidney	1	Armc12								0.00176877
mouse_kidney	1	Armc2								0.494308
mouse_kidney	1	Armc3								0.0270774
mouse_kidney	1	Armc4
mouse_kidney	1	Armc5	129.838	0	7.3404e-12	0.230293	1.36586e-05	3197	3197	2.20044e-05
mouse_kidney	1	Armc6	126841		0.299599	0	0.0212712	2951	3007	0.974855
mouse_kidney	1	Armc7	11697.4		0.244963	0.0238675	0.785104	3196	3165	0.99058
mouse_kidney	1	Armc8	0	0.0309278	0.0571052	0.0722632	0.119063	2083	2515	0.91834
mouse_kidney	1	Armc9	2.16747		0.751093	0.989474	0.0189579	3065	3149	0.997403
mouse_kidney	1	Armcx1	20.6261	6.37463		0.506752	0.180854	3197	3197	0.387828
mouse_kidney	1	Armcx2	51.8823	0		0.0641141	3.34184e-07	3197	3197	0.611015
mouse_kidney	1	Armcx3	8.6682	554.555		0.636856	0.076106	3197	3197	0.725454
mouse_kidney	1	Armcx4	0.125907			0.499611	0.259581	3197	3197	0.000182689
mouse_kidney	1	Armcx5	41083.5			0.386336	0.734125	3197	3197	0.995074
mouse_kidney	1	Armcx6								0.195638
mouse_kidney	1	Armh1
mouse_kidney	1	Armh2
mouse_kidney	1	Armh3	10.3586	1000000000		0.0506268	0.978582	2941	3166	0.508953
mouse_kidney	1	Armh4	1.72273e+09		1.7791e-08	0.567544	1.23757e-12	3197	3197	0.00551007
mouse_kidney	1	Armt1	2812.09	1000000000	2.12816e-06	0.0525483	8.62632e-17	1860	1874	5.78189e-06
mouse_kidney	1	Arnt	2.01084e+09	1000000000	5.36769e-07	0.00932104	2.59958e-05	2097	2129	0.000173028
mouse_kidney	1	Arnt2	54.6855	1000000000	0.000178669	0.242916	0.521203	2734	2781	0.056229
mouse_kidney	1	Arntl				0.00474514		3197	3197	0.995074
mouse_kidney	1	Arntl2								0.317717
mouse_kidney	1	Arpc1a	8.78654e-05	0	1.72281e-08	0.340777	0.687851	3197	3197	4.26927e-05
mouse_kidney	1	Arpc1b	1.15592e+10	1000000000	2.27517e-10	1.70682e-07	1.2802e-10	2045	1946	0.959994
mouse_kidney	1	Arpc2	118.503	0	8.08772e-16	0.114054	0.197612	3197	3197	1.50077e-14
mouse_kidney	1	Arpc3	0.0067777	0	0.794325	0.189763	0.957316	3197	3197	0.994278
mouse_kidney	1	Arpc4	4.91762e+06	1000000000	0.00153838	0.0388144	0.000125293	1751	2144	2.59601e-08
mouse_kidney	1	Arpc5	190000000000	1000000000	4.35692e-16	5.99525e-08	7.72535e-08	1963	1898	0.000633965
mouse_kidney	1	Arpc5l	1.38466e+07	0.00908174	4.55294e-06	2.06398e-05	0.0969019	3197	3197	1.70909e-13
mouse_kidney	1	Arpin	84.1281	15.6113	1.55923e-09	0.00062145	0.000734548	3197	3197	0.036465
mouse_kidney	1	Arpp19	2.44316e+07	0	7.21806e-11	3.60893e-07	0.117059	3197	3197	0.00069105
mouse_kidney	1	Arpp21								0.0440553
mouse_kidney	1	Arr3
mouse_kidney	1	Arrb1	0	0	0.000648278	0.000596966	0.0275376	3197	3197	0.00331777
mouse_kidney	1	Arrb2	0.0226107	0	4.1076e-06	0.105655	0.0168608	3197	3197	0.997403
mouse_kidney	1	Arrdc1	1.4283e+07	0.0869565	2.5332e-16	0.757709	6.12783e-08	1360	1623	9.70187e-30
mouse_kidney	1	Arrdc2	0.0693425	0.237011	0.00924592	0.0328814	5.17129e-05	3197	3197	0.00299334
mouse_kidney	1	Arrdc3	1321.23	1000000000	2.5332e-16	0.0917808	1.0425e-10	608	837	0.783254
mouse_kidney	1	Arrdc4	1.99288e+09	1000000000	0.0487891	0.289251	7.50058e-08	2040	2290	0.997403
mouse_kidney	1	Arrdc5
mouse_kidney	1	Arsa	190000000000	1000000000	1.28634e-14	0.0034438	1.87642e-20	1725	1753	1.36693e-09
mouse_kidney	1	Arsb	190000000000	1000000000	2.5332e-16	4.9191e-08	9.17154e-32	368	169	8.82739e-27
mouse_kidney	1	Arsg	0.000201337	0.0258515	1.71467e-06	5.3201e-06	0.00181101	3197	3197	0.99058
mouse_kidney	1	Arsi								0.184086
mouse_kidney	1	Arsj
mouse_kidney	1	Arsk	0.373085	0	0.703849	0.871226	0.00020972	2762	2968	0.950298
mouse_kidney	1	Art1
mouse_kidney	1	Art2b								0.0609315
mouse_kidney	1	Art3	190000000000		7.2904e-06	3.68668e-07	1.28213e-15	3197	3197	0.995074
mouse_kidney	1	Art4	6.89297e+08		1.01177e-05	0.0109664	7.53721e-07	3197	3197	0.000467193
mouse_kidney	1	Art5								0.000638676
mouse_kidney	1	Artn								0.970841
mouse_kidney	1	Arv1	0.644722		0.594447	0.989474	0.698402	3197	3197	0.995074
mouse_kidney	1	Arvcf	190000000000	1000000000	3.96243e-12	2.69207e-06	0.000684116	2114	2166	3.48107e-08
mouse_kidney	1	Arx
mouse_kidney	1	Arxes1								0.0113918
mouse_kidney	1	Arxes2				0.0090935		2481	3179	0.904477
mouse_kidney	1	As3mt	26.1841	1000000000		6.67373e-05	2.40005e-05	2549	2422	1.44171e-06
mouse_kidney	1	Asah1	0.156336	0	4.35692e-16	0.239395	4.31811e-08	3197	3197	0.406912
mouse_kidney	1	Asah2	21.9355	0		0.260499	0.00448215	3197	3197	2.34264e-07
mouse_kidney	1	Asap1	200.217	1665.66	0.911236	0.19301	4.57463e-06	3197	3197	0.997138
mouse_kidney	1	Asap2	5.47749e+07	1000000000	0.0527729	0.160591	1.70433e-07	2595	2610	0.994278
mouse_kidney	1	Asap3	11.0196	0.649621	8.67194e-05	0.349739	0.684022	3197	3197	2.40378e-05
mouse_kidney	1	Asb1	0	0.476233	0.000620904	0.846098	0.81738	3197	3197	2.06592e-05
mouse_kidney	1	Asb10
mouse_kidney	1	Asb11	12.7416	0.0141988		0.0336229	3.28216e-19	3197	3197	0.995074
mouse_kidney	1	Asb12
mouse_kidney	1	Asb13	3.21579e+09	1000000000	6.7147e-11	0.000856571	0.000318808	1919	2000	1.29852e-05
mouse_kidney	1	Asb14
mouse_kidney	1	Asb15								8.56653e-05
mouse_kidney	1	Asb16								0.0616564
mouse_kidney	1	Asb17
mouse_kidney	1	Asb17os								0.152872
mouse_kidney	1	Asb18
mouse_kidney	1	Asb2								0.236872
mouse_kidney	1	Asb3	823074		0.308862	0.285447	0.000213103	3197	3197	0.965977
mouse_kidney	1	Asb4								0.00129471
mouse_kidney	1	Asb5								0.994278
mouse_kidney	1	Asb6	1.25413	0	0.190985	0.0192978	7.3866e-05	3197	3197	0.0793846
mouse_kidney	1	Asb7	602026	22.4742	0.198696	1.81205e-05	0.054099	3197	3197	0.902243
mouse_kidney	1	Asb8	728.933	1000000000	0.0656776	0.989475	0.957426	2948	3151	0.279525
mouse_kidney	1	Asb9	3.44857	0.70068		3.80504e-05	8.16271e-08	3197	3197	1.62132e-11
mouse_kidney	1	Ascc1	130544	0.773679	2.5332e-16	0	1.23969e-07	590	1374	8.34978e-26
mouse_kidney	1	Ascc2	9.68448e+07	1000000000	2.5332e-16	0.333555	5.98979e-13	750	1084	3.38073e-12
mouse_kidney	1	Ascc3	0.125584	1000000000	0.518395	0.0541141	0.17982	2922	3074	0.997138
mouse_kidney	1	Ascl1
mouse_kidney	1	Ascl2								0.0341462
mouse_kidney	1	Ascl3								0.717926
mouse_kidney	1	Ascl4								0.000490205
mouse_kidney	1	Ascl5
mouse_kidney	1	Asdurf
mouse_kidney	1	Asf1a	7.80695e-05	0	0.422825	0.0499365	0.0773506	3197	3197	0.000102364
mouse_kidney	1	Asf1b								0.528313
mouse_kidney	1	Asgr1								0.0275251
mouse_kidney	1	Asgr2								0.158604
mouse_kidney	1	Ash1l	57943.5	1000000000	0.016831	0.482167	1.62707e-05	2658	2666	0.000134503
mouse_kidney	1	Ash2l	1.0366e+08	1.54194	0.384417	7.66054e-15	0.591847	3197	3197	0.0574097
mouse_kidney	1	Asic1								0.229114
mouse_kidney	1	Asic2								0.911131
mouse_kidney	1	Asic3								0.000984168
mouse_kidney	1	Asic4								0.00179833
mouse_kidney	1	Asic5								0.0433085
mouse_kidney	1	Asl	190000000000	1000000000	2.5332e-16	0	4.91613e-130	129	92	8.28274e-103
mouse_kidney	1	Asmt
mouse_kidney	1	Asna1	14588.6	42.1034	0.544386	0.00029432	0.851362	3197	3197	0.316694
mouse_kidney	1	Asns	190000000000		4.35692e-16	7.21645e-15	9.44888e-13	3197	3197	0.930388
mouse_kidney	1	Asnsd1	19.3934	68.4444	0.0227633	0.691197	0.00193158	3197	3197	0.689495
mouse_kidney	1	Aspa	460903	1000000000	2.5332e-16	0	1.25928e-41	215	121	7.72006e-21
mouse_kidney	1	Aspdh	1.62126e+08	0.0642827	2.5332e-16	0	4.26372e-13	316	193	6.51005e-16
mouse_kidney	1	Aspg	4.35137e+06	1000000000	2.5332e-16	0	3.26359e-27	237	128	1.23178e-10
mouse_kidney	1	Asph	190000000000	1000000000	2.5332e-16	0.25452	1.54142e-13	715	672	7.67085e-10
mouse_kidney	1	Asphd1
mouse_kidney	1	Asphd2								0.314408
mouse_kidney	1	Aspm								0.00331176
mouse_kidney	1	Aspn	190000000000		2.5332e-16	0.0234487	7.03623e-100	286	185	1.91739e-11
mouse_kidney	1	Asprv1								0.924239
mouse_kidney	1	Aspscr1	1.72277e+08	0.0183299	2.5332e-16	0.0787127	0.0023089	1867	2061	1.13737e-17
mouse_kidney	1	Asrgl1	10.2088	14.4321		1.11022e-16	1.62381e-06	3197	3197	0.997403
mouse_kidney	1	Ass1	190000000000	1000000000	2.5332e-16	0	1.33246e-142	161	135	6.4055e-98
mouse_kidney	1	Aste1	0.254503		5.59242e-05	0.0697773	0.743312	3197	3197	0.766143
mouse_kidney	1	Astl
mouse_kidney	1	Astn1								0.00525563
mouse_kidney	1	Astn2								0.000113304
mouse_kidney	1	Astx1a
mouse_kidney	1	Astx1b
mouse_kidney	1	Astx1c
mouse_kidney	1	Astx2
mouse_kidney	1	Astx3
mouse_kidney	1	Astx4a
mouse_kidney	1	Astx4b
mouse_kidney	1	Astx4c
mouse_kidney	1	Astx4d
mouse_kidney	1	Astx5
mouse_kidney	1	Astx6
mouse_kidney	1	Asxl1	5.10817	1000000000	0.00227888	0.127432	0.52098	2809	2777	0.891744
mouse_kidney	1	Asxl2	0.000451412	0.041016	0.161535	0.989379	0.978619	3197	3197	0.985591
mouse_kidney	1	Asxl3								0.0988297
mouse_kidney	1	Asz1
mouse_kidney	1	Atad1	94.3952	0		0.0827946	0.00144373	3197	3197	8.46214e-05
mouse_kidney	1	Atad2	3.76948		0.137063	0.3955	0.0277203	3197	3197	0.866876
mouse_kidney	1	Atad2b	6.15194e+08	1000000000	0.0328706	0.0706974	5.71775e-10	2489	2449	0.997138
mouse_kidney	1	Atad3a	130826	1000000000	1.54798e-06	0.246978	0.0658677	2558	2572	1.37154e-07
mouse_kidney	1	Atad3aos								0.875048
mouse_kidney	1	Atad5								0.481933
mouse_kidney	1	Atat1	61043.1		0.62146	0.989474	0.00448399	3197	3197	0.997403
mouse_kidney	1	Atcay								0.0148029
mouse_kidney	1	Atcayos								0.00833778
mouse_kidney	1	Ate1	4.60385	1.77469	0.419494	0.635836	0.830063	3197	3197	0.985591
mouse_kidney	1	Atf1	0.000148836	0	0.00567417	0.392333	0.0655573	3197	3197	0.60639
mouse_kidney	1	Atf2	0.00506988	0	0.473764	0.0829958	0.0906113	3197	3197	0.735177
mouse_kidney	1	Atf3				3.10221e-06		3197	3197	0.930388
mouse_kidney	1	Atf4	32.9976	1000000000	5.31489e-09	0.488698	0.00872469	2283	2134	0.995074
mouse_kidney	1	Atf5	38499.8	115.279	1.29086e-06	0.0130237	2.02321e-05	3197	3197	0.836734
mouse_kidney	1	Atf6	2.35335e+07	89.9091	0.808234	0.944389	0.648384	3197	3197	0.994278
mouse_kidney	1	Atf6b	6.58464e+08	1000000000	0.332226	0.000653235	0.0630873	2383	2597	0.000114415
mouse_kidney	1	Atf7	11.9723	1000000000	0.0746831	0.689927	0.00473958	2724	2809	0.995074
mouse_kidney	1	Atf7ip	0.0235977	1000000000	3.86155e-06	0.110705	0.1275	2528	2528	0.408057
mouse_kidney	1	Atf7ip2								0.00112569
mouse_kidney	1	Atg10	9.61606e-05	8.00901	0.8406	0.000246821	0.261024	3197	3197	0.0782308
mouse_kidney	1	Atg101	151738	0.11433	1.3239e-11	4.75011e-05	0.000166336	3197	3197	7.40519e-08
mouse_kidney	1	Atg12	1.09989e+09	1000000000	0.0530108	0.258465	0.204786	2441	2674	0.997138
mouse_kidney	1	Atg13	0	0	0.696879	0.528655	0.689282	3197	3197	0.991192
mouse_kidney	1	Atg14	403457	1000000000	0.536353	0.761613	0.00197749	2599	2854	0.991192
mouse_kidney	1	Atg16l1	0.0174787	0	0.0476514	0.989474	0.43772	3197	3197	0.943506
mouse_kidney	1	Atg16l2	6.27924e-05	44.4545	0.0269414	0.0250091	0.000180588	3197	3197	0.786838
mouse_kidney	1	Atg2a	2.34893e+07	1000000000	5.88454e-08	8.4466e-05	0.000198343	2460	2358	3.89969e-09
mouse_kidney	1	Atg2b	15.011	1.12947	0.270413	0.551542	0.0926934	3197	3197	0.978046
mouse_kidney	1	Atg3	5191.68	1000000000	0.459458	2.33407e-11	0.076488	2827	2871	0.997138
mouse_kidney	1	Atg4a	9.58749	1000000000		0.636066	0.538103	2257	3095	0.997403
mouse_kidney	1	Atg4a-ps
mouse_kidney	1	Atg4b	2.22198e+08	1000000000	0.0210943	0.0353453	0.0171275	2265	2396	0.994278
mouse_kidney	1	Atg4c	2.0793e-05	0	0.131773	0.153965	2.37128e-05	3197	3197	0.985591
mouse_kidney	1	Atg4d	4591.11	1000000000	1.95399e-11	0.000688788	2.39114e-10	2084	2006	2.13495e-10
mouse_kidney	1	Atg5	12879	1000000000	0.00849091	0.11921	0.00259554	2058	2256	0.12958
mouse_kidney	1	Atg7	63971.9	1000000000	0.442721	0.000797326	0.0117265	2382	2677	0.308618
mouse_kidney	1	Atg9a	0	0	3.88925e-07	0.126702	0.00145272	3197	3197	4.31454e-06
mouse_kidney	1	Atg9b								0.0565444
mouse_kidney	1	Atic	0.000720789	0	0.39116	0.665547	0.000261271	515	2794	0.865693
mouse_kidney	1	Atl1								0.994278
mouse_kidney	1	Atl2	0	0	5.94922e-05	0.00666258	0.914747	3197	3197	0.193203
mouse_kidney	1	Atl3	83.7662	1000000000		0.0461358	0.00245528	2710	2897	1.97345e-06
mouse_kidney	1	Atm								0.273082
mouse_kidney	1	Atmin	0.169658	0.0283834	0.145104	0.806997	0.26018	3197	3197	0.99058
mouse_kidney	1	Atn1	190000000000	0	4.35692e-16	0.989475	3.39555e-10	3197	3197	6.55501e-17
mouse_kidney	1	Atoh1
mouse_kidney	1	Atoh7								0.880981
mouse_kidney	1	Atoh8	190000000000	1000000000	5.35779e-10	3.54704e-07	2.79241e-23	1909	1835	0.113157
mouse_kidney	1	Atox1	1.60836e+11	1000000000	4.35692e-16	1.75724e-07	1.45375e-18	1692	1705	2.07335e-05
mouse_kidney	1	Atp10a								0.733762
mouse_kidney	1	Atp10b								0.317359
mouse_kidney	1	Atp11a	190000000000	1000000000	2.5332e-16	0	0	86	111	0.000251275
mouse_kidney	1	Atp11b	4709.56	1000000000	0.104533	7.78337e-07	0.0417145	2446	2762	0.230224
mouse_kidney	1	Atp11c	38.4277	0		0.989474	0.155085	3197	3197	0.606385
mouse_kidney	1	Atp12a
mouse_kidney	1	Atp13a1	1.06995e+09	0	8.08772e-16	1.73639e-13	0.0354285	3197	3197	7.02884e-08
mouse_kidney	1	Atp13a2	0.000430609	0	0.00124111	0.571228	0.60995	3041	2965	0.911131
mouse_kidney	1	Atp13a3	7.53207e+06	0.147315	4.35692e-16	1.40121e-12	2.05566e-06	3197	3197	1.00487e-05
mouse_kidney	1	Atp13a4								0.000591363
mouse_kidney	1	Atp13a5
mouse_kidney	1	Atp1a1	190000000000	1000000000	2.5332e-16	0	8.18516e-118	167	118	5.79797e-06
mouse_kidney	1	Atp1a2	190000000000		2.5332e-16	0	1.3223e-45	260	129	2.32285e-05
mouse_kidney	1	Atp1a3								0.000347889
mouse_kidney	1	Atp1a4
mouse_kidney	1	Atp1b1	190000000000	1000000000	2.5332e-16	0	2.25972e-115	182	138	3.09027e-07
mouse_kidney	1	Atp1b2	1.27081		0.331744	0.89371	0.183928	3197	3197	0.837913
mouse_kidney	1	Atp1b3	1.7044e+07	0.387347	2.5332e-16	8.49516e-11	7.42302e-75	355	307	5.34089e-31
mouse_kidney	1	Atp1b4
mouse_kidney	1	Atp23	40.8157	0.00120144	0.0361877	0.026884	2.58772e-06	3197	3197	0.100579
mouse_kidney	1	Atp2a1
mouse_kidney	1	Atp2a2	346860	0	2.5332e-16	2.16886e-05	4.38728e-12	1714	1829	1.51704e-12
mouse_kidney	1	Atp2a3	2.2319e+10	1000000000	2.59098e-08	0.0217016	6.30319e-06	2234	2159	0.00449988
mouse_kidney	1	Atp2b1	190000000000	1000000000	2.5332e-16	0	6.40205e-14	843	1483	5.51094e-17
mouse_kidney	1	Atp2b2								1.13503e-05
mouse_kidney	1	Atp2b3
mouse_kidney	1	Atp2b4	1.30913e+11	1000000000	2.5332e-16	2.97446e-05	9.75459e-15	677	757	3.26752e-13
mouse_kidney	1	Atp2c1	0	0.0307153	9.8431e-06	0.0164103	0.26018	3197	3197	0.965977
mouse_kidney	1	Atp2c2								0.455633
mouse_kidney	1	Atp4a	3.50132e+10	1000000000	2.5332e-16	0	1.32328e-66	426	255	4.92355e-24
mouse_kidney	1	Atp4b
mouse_kidney	1	Atp5a1	2.02372	0	8.08772e-16	0.713394	4.85528e-14	3197	3197	2.07671e-14
mouse_kidney	1	Atp5b	8.68552e+06	1000000000	2.07379e-12	3.43774e-09	7.85793e-07	1981	1912	4.11092e-07
mouse_kidney	1	Atp5c1	190000000000	1000000000	2.5332e-16	0.620077	6.17387e-43	283	120	8.71428e-40
mouse_kidney	1	Atp5d	512.2	1000000000	1.69067e-13	0.284303	3.30602e-08	1584	1682	0.852971
mouse_kidney	1	Atp5e	190000000000	1000000000	4.35692e-16	0.533303	4.72075e-24	1281	1403	0.421944
mouse_kidney	1	Atp5f1	132.886	0	2.5332e-16	0.281771	1.66129e-71	367	302	5.4382e-51
mouse_kidney	1	Atp5g1	190000000000	1000000000	2.5332e-16	0	2.7834e-165	151	132	2.70232e-08
mouse_kidney	1	Atp5g2	190000000000	1000000000	2.5332e-16	0.00475563	3.23313e-60	378	207	1.18069e-60
mouse_kidney	1	Atp5g3	695.904	0.00020004	4.35692e-16	0	6.76267e-18	937	1341	1.86742e-18
mouse_kidney	1	Atp5h	190000000000	1000000000	2.5332e-16	0	3.43633e-177	118	97	4.5062e-40
mouse_kidney	1	Atp5j	190000000000	1000000000	2.5332e-16	0.000999251	1.30297e-210	147	146	2.99498e-91
mouse_kidney	1	Atp5j2	190000000000	1000000000	2.5332e-16	1.49658e-13	2.48164e-62	200	123	1.29714e-39
mouse_kidney	1	Atp5k	190000000000	1000000000	2.5332e-16	0	3.91749e-67	236	150	7.72794e-16
mouse_kidney	1	Atp5l	1.7752e+09	1000000000	2.5332e-16	0	5.97681e-205	123	112	3.76885e-39
mouse_kidney	1	Atp5md	0.161637	1000000000		0.47144	0	104	265	9.88054e-172
mouse_kidney	1	Atp5mpl	190000000000	1000000000	2.5332e-16	0	3.97083e-124	185	155	1.6781e-24
mouse_kidney	1	Atp5o	523.281	0	4.35692e-16	2.9976e-14	3.26957e-28	3197	3197	1.73123e-09
mouse_kidney	1	Atp6ap1	6.61713	0.946283		0.00915949	3.75136e-15	3197	3197	1.01409e-17
mouse_kidney	1	Atp6ap1l
mouse_kidney	1	Atp6ap2	74.4038	0		2.50226e-10	5.54244e-69	2901	2532	1.11285e-37
mouse_kidney	1	Atp6v0a1	17577	0.99362	2.80467e-06	0.23066	0.00122243	3197	3197	5.70777e-08
mouse_kidney	1	Atp6v0a2	3.91587e-05	0.52207	0.54522	0.0347894	0.502874	2997	2958	0.997138
mouse_kidney	1	Atp6v0a4	2.28096e+09	1000000000	2.5332e-16	0	7.59513e-64	240	147	8.94684e-68
mouse_kidney	1	Atp6v0b	1.13812e+09	3.38596	8.08772e-16	0.000221403	1.06693e-17	3197	3197	4.83115e-10
mouse_kidney	1	Atp6v0c	190000000000	1000000000	2.5332e-16	3.63531e-12	1.22535e-138	153	124	3.4957e-68
mouse_kidney	1	Atp6v0d1	190000000000	1000000000	2.66142e-12	0.03641	0.000589979	1913	2079	1.54381e-13
mouse_kidney	1	Atp6v0d2	0	4.50661	2.5332e-16	0.00123756	2.20952e-16	1865	1927	3.64502e-12
mouse_kidney	1	Atp6v0e	190000000000	1000000000	2.5332e-16	0	8.62092e-112	171	126	2.21194e-31
mouse_kidney	1	Atp6v0e2	98290.3	1000000000	7.37129e-11	5.8496e-05	0.307162	2110	2044	0.997403
mouse_kidney	1	Atp6v1a	1.00055e+09	1000000000	2.5332e-16	0	2.89057e-18	317	177	1.071e-20
mouse_kidney	1	Atp6v1b1	190000000000	1000000000	2.5332e-16	4.18601e-05	3.10136e-60	552	484	2.86621e-23
mouse_kidney	1	Atp6v1b2	861538	3.30663	2.5332e-16	0.185661	2.93955e-17	1193	1306	5.37954e-35
mouse_kidney	1	Atp6v1c1	3.37132e+07	1000000000	4.35692e-16	0.00587498	1.58069e-09	1875	1891	7.11506e-16
mouse_kidney	1	Atp6v1c2	1.14423e+11	1000000000	2.5332e-16	0.00018373	2.46637e-38	703	891	1.74046e-16
mouse_kidney	1	Atp6v1d	190000000000	1000000000	2.5332e-16	1.05737e-11	4.79305e-19	603	605	0.00728895
mouse_kidney	1	Atp6v1e1	1.06283e+09	1000000000	3.18447e-15	0.44661	3.59253e-15	982	1629	8.12796e-11
mouse_kidney	1	Atp6v1e2
mouse_kidney	1	Atp6v1f	5.64579e+09	0.641497	5.45452e-12	3.4379e-06	3.07442e-12	3197	3197	0.000159106
mouse_kidney	1	Atp6v1fnb
mouse_kidney	1	Atp6v1g1	190000000000	1000000000	2.5332e-16	9.01704e-10	8.25619e-47	659	907	2.39584e-49
mouse_kidney	1	Atp6v1g2								0.321287
mouse_kidney	1	Atp6v1g3	9.27745e+08	0.000800641	2.5332e-16	0	1.42598e-84	386	338	3.34049e-34
mouse_kidney	1	Atp6v1h	0.322193	0	2.5332e-16	1.35703e-06	2.13617e-24	468	1246	1.54151e-30
mouse_kidney	1	Atp7a								0.0199615
mouse_kidney	1	Atp7b								0.978046
mouse_kidney	1	Atp8a1	396766	0.232742	0.0853448	0.0355223	9.54343e-11	3197	3197	0.870148
mouse_kidney	1	Atp8a2								0.273926
mouse_kidney	1	Atp8b1	2.98715e+06		1.24459e-05	0.00350588	8.38453e-11	3197	3197	0.974855
mouse_kidney	1	Atp8b2	1.50233	0	0.00454984	0.126513	0.0771392	3197	3197	0.985591
mouse_kidney	1	Atp8b3
mouse_kidney	1	Atp8b4								0.646319
mouse_kidney	1	Atp8b5								0.2698
mouse_kidney	1	Atp9a	0.000148785	1000000000	3.78353e-12	0.000450757	7.3306e-08	2238	2048	5.61313e-10
mouse_kidney	1	Atp9b	12452.4	0	6.42772e-10	0.83652	0.349959	3197	3197	4.03798e-08
mouse_kidney	1	Atpaf1	190000000000	1000000000	0.00981273	0.0791473	0.0679584	2008	2236	0.995074
mouse_kidney	1	Atpaf2	142157	22.1481	0.121904	0.000660336	0.163536	3197	3197	0.0188677
mouse_kidney	1	Atpif1	190000000000	1000000000	2.5332e-16	0	5.42947e-173	163	156	3.92832e-15
mouse_kidney	1	Atpsckmt	3.93762e-05	0	0.94871	0.00564664	0.573324	3197	3197	0.00567767
mouse_kidney	1	Atr	400.353	64.7895	0.001482	0.047606	8.08895e-16	3197	3197	0.30837
mouse_kidney	1	Atraid	190000000000	1000000000	2.24956e-13	2.74432e-05	3.42755e-06	1337	1815	2.43222e-05
mouse_kidney	1	Atrip	12320.8	8.10747	0.00437521	1.42516e-05	0.00138202	3197	3197	0.651466
mouse_kidney	1	Atrn	140.959	1000000000	2.74372e-06	0.0303609	0.978652	2798	2612	0.613873
mouse_kidney	1	Atrnl1	95.1579	0		0.120586	0.0341252	3197	3197	5.5588e-07
mouse_kidney	1	Atrx	30.2156	1000000000		0.425874	0.00467843	2917	3011	1.8933e-07
mouse_kidney	1	Atxn1	4.11098e+10	1000000000	1.12915e-11	0.0636105	4.53691e-05	2194	2158	1.68392e-06
mouse_kidney	1	Atxn10	4.47217e+07	1000000000	4.02468e-08	0.00853616	1.78853e-06	1863	1951	1.04268e-05
mouse_kidney	1	Atxn1l	3.04092	2.10174	0.000851394	0.780135	0.102063	3197	3197	0.175871
mouse_kidney	1	Atxn2	1.80855e+09	1000000000	0.32073	0.146991	0.850917	2423	2780	0.105666
mouse_kidney	1	Atxn2l	68.1662	4.13875	0.0779473	0.00549563	0.62775	3197	3197	0.277719
mouse_kidney	1	Atxn3	4.68954e-05	0	0.124771	0.158044	0.00173901	3197	3197	0.860526
mouse_kidney	1	Atxn7	190000000000	1000000000	0.0100713	0.989473	0.0121365	2862	2842	8.83185e-05
mouse_kidney	1	Atxn7l1	0.000535665		0.769682	0.989429	0.117134	3176	3158	0.995074
mouse_kidney	1	Atxn7l1os1
mouse_kidney	1	Atxn7l1os2
mouse_kidney	1	Atxn7l2	354.28	1000000000	0.283933	0.989475	0.252926	3055	3144	0.0875692
mouse_kidney	1	Atxn7l3	0.00050172	0	0.0358536	0.030042	0.0118826	3197	3197	0.0375909
mouse_kidney	1	Atxn7l3b	85673.1	0.37931	0.0391297	0.280966	0.00225319	3197	3197	2.28044e-05
mouse_kidney	1	AU015336
mouse_kidney	1	AU015791
mouse_kidney	1	AU015836
mouse_kidney	1	AU016765
mouse_kidney	1	AU017674
mouse_kidney	1	AU018091
mouse_kidney	1	AU019990
mouse_kidney	1	AU020206	1.00922e+08	1000000000	6.45385e-11	0.000879779	0.239319	2339	2393	0.0374568
mouse_kidney	1	AU021063
mouse_kidney	1	AU021092	1.91523e+07	1000000000	4.35692e-16	7.41217e-06	5.29264e-10	1487	1630	2.37097e-07
mouse_kidney	1	AU022252	0	0	0.0119737	0.479143	0.155462	3197	3197	0.63078
mouse_kidney	1	AU022751
mouse_kidney	1	AU022754				0.000252066		2596	3179	0.000224722
mouse_kidney	1	AU022793								0.111736
mouse_kidney	1	AU023070
mouse_kidney	1	AU023762
mouse_kidney	1	AU040320	0	0	0.188028	0.337193	0.452031	3197	3197	0.994278
mouse_kidney	1	AU040972
mouse_kidney	1	AU041133								0.186746
mouse_kidney	1	Auh	0.000138745	0	0.000136246	0	0.727555	3197	3197	0.45657
mouse_kidney	1	Aunip								0.0811497
mouse_kidney	1	Aup1	6.1298e+06	0	2.5332e-16	6.66134e-16	8.02916e-12	1658	1685	3.52877e-11
mouse_kidney	1	Aurka								0.626684
mouse_kidney	1	Aurkaip1	190000000000	1000000000	4.49772e-14	0	0.935846	830	1742	3.63148e-10
mouse_kidney	1	Aurkb								0.332108
mouse_kidney	1	Aurkc
mouse_kidney	1	Auts2	9.06722e+06	1000000000	4.64873e-14	0.00115288	1.86195e-06	1310	1872	9.96943e-06
mouse_kidney	1	AV039307								0.0965921
mouse_kidney	1	AV064505
mouse_kidney	1	AV099323								0.997403
mouse_kidney	1	AV205837
mouse_kidney	1	AV320801
mouse_kidney	1	AV356131	1.43455e+09	0.152605	4.35692e-16	0.215344	1.09207e-16	3197	3197	2.01223e-10
mouse_kidney	1	Aven	0.000547615	1249	0.296291	0.989397	0.747977	3197	3197	0.997403
mouse_kidney	1	Avil								0.0165328
mouse_kidney	1	Avl9	0.0188924	14.2439	0.0237806	0.0606966	0.00198926	3197	3197	0.950052
mouse_kidney	1	Avp
mouse_kidney	1	Avpi1	83.3685	10.4679		0.0265344	0.103722	3197	3197	0.99058
mouse_kidney	1	Avpr1a	1.2654e+06		7.9144e-13	0.360345	0.000349952	3197	3197	7.55112e-06
mouse_kidney	1	Avpr1b
mouse_kidney	1	Avpr2	51.7116	1000000000		0	1.8188e-32	828	1387	1.2084e-08
mouse_kidney	1	AW011738								0.974855
mouse_kidney	1	AW046200								0.200615
mouse_kidney	1	AW047730								0.00503006
mouse_kidney	1	AW112010	65.747	1000000000		2.52687e-13	1.03623e-29	1446	1310	1.34429e-06
mouse_kidney	1	AW146154	0.00705361		0.440673	0.39851	0.0906687	3197	3197	0.997403
mouse_kidney	1	AW209491	190000000000	1000000000	0.14431	0.301591	0.00624175	2305	2538	0.995074
mouse_kidney	1	AW495222								0.0143591
mouse_kidney	1	AW549877	1.1202e+10	1000000000	2.35858e-06	0.764932	1.24478e-05	2497	2254	7.53275e-07
mouse_kidney	1	AW551984
mouse_kidney	1	AW554918	6.01021e-05		0.0652977	0.144692	7.86042e-06	3197	3197	0.995074
mouse_kidney	1	AW822073
mouse_kidney	1	Awat1
mouse_kidney	1	Awat2								0.253628
mouse_kidney	1	Axdnd1
mouse_kidney	1	Axin1	0	0	0.20073	6.68609e-05	0.133496	3197	3197	1.23348e-05
mouse_kidney	1	Axin2								0.985591
mouse_kidney	1	Axl	4.27736e+08	1000000000	5.97956e-08	0.00624398	0.00136861	2251	2164	2.70564e-07
mouse_kidney	1	AY036118	0		0.0491463	0.989474	0.865914	3197	3197	0.097158
mouse_kidney	1	AY074887								0.0182395
mouse_kidney	1	AY358078
mouse_kidney	1	AY512915
mouse_kidney	1	AY512931
mouse_kidney	1	AY702103
mouse_kidney	1	AY761184								0.0259138
mouse_kidney	1	AY761185
mouse_kidney	1	Aym1
mouse_kidney	1	Azgp1	190000000000	1000000000	2.5332e-16	0	1.50103e-75	190	115	9.29733e-21
mouse_kidney	1	Azi2	0.846966	2.53107	0.204611	0.137059	0.830063	3197	3197	0.995074
mouse_kidney	1	Azin1	182166	453.545	8.25212e-07	0.000248992	5.43507e-07	3197	3197	6.70615e-10
mouse_kidney	1	Azin2	4.65888e+06		0.0474772	0.119871	1.94945e-07	3197	3197	0.868839
mouse_kidney	1	B020004C17Rik
mouse_kidney	1	B020004J07Rik
mouse_kidney	1	B020010K11Rik								0.036342
mouse_kidney	1	B020011L13Rik
mouse_kidney	1	B020014A21Rik
mouse_kidney	1	B020018J22Rik
mouse_kidney	1	B020031H02Rik
mouse_kidney	1	B020031M17Rik
mouse_kidney	1	B130011K05Rik
mouse_kidney	1	B130024G19Rik	6.24622e+09		0.253801	2.39164e-05	0.0583549	1777	2864	0.997138
mouse_kidney	1	B130034C11Rik	7.49381		0.0140697	0.539377	0.000475822	3197	3197	0.877542
mouse_kidney	1	B130046B21Rik								0.00162742
mouse_kidney	1	B130055M24Rik								0.0216487
mouse_kidney	1	B230104I21Rik
mouse_kidney	1	B230110C06Rik
mouse_kidney	1	B230110G15Rik
mouse_kidney	1	B230112J18Rik
mouse_kidney	1	B230118H07Rik	42.6589	0.973944	0.00487921	0.0489674	0.788388	3197	3197	0.995074
mouse_kidney	1	B230119M05Rik
mouse_kidney	1	B230206H07Rik								0.19805
mouse_kidney	1	B230206L02Rik	2.24897e+06		0.583436	2.87428e-05	3.13602e-06	3197	3197	0.995074
mouse_kidney	1	B230208B08Rik
mouse_kidney	1	B230208H11Rik								0.403233
mouse_kidney	1	B230209E15Rik
mouse_kidney	1	B230214G05Rik
mouse_kidney	1	B230216N24Rik								0.327213
mouse_kidney	1	B230217C12Rik								0.0346835
mouse_kidney	1	B230217J21Rik
mouse_kidney	1	B230217O12Rik								0.197879
mouse_kidney	1	B230219D22Rik	4.25532e+10	1000000000	0.253391	0.237155	0.107064	2801	2764	9.4636e-05
mouse_kidney	1	B230220B15Rik
mouse_kidney	1	B230303O12Rik								0.000720733
mouse_kidney	1	B230307C23Rik	0.0301746		0.438096	0.557705	0.276082	3197	3197	0.994278
mouse_kidney	1	B230311B06Rik
mouse_kidney	1	B230312C02Rik								0.537742
mouse_kidney	1	B230317F23Rik								0.0130996
mouse_kidney	1	B230319C09Rik								0.0897401
mouse_kidney	1	B230322F03Rik	0		0.78811	0.876171	0.00439856	3197	3197	0.997138
mouse_kidney	1	B230323A14Rik
mouse_kidney	1	B230334C09Rik
mouse_kidney	1	B230354K17Rik	52511.2	3.72144	6.50678e-05	0.409184	0.0109083	2912	2604	0.00306376
mouse_kidney	1	B230359F08Rik
mouse_kidney	1	B230364G03Rik
mouse_kidney	1	B230369F24Rik								0.0278397
mouse_kidney	1	B230398E01Rik								0.974855
mouse_kidney	1	B2m	190000000000	1000000000	2.5332e-16	0	5.416e-149	132	101	2.37708e-67
mouse_kidney	1	B3galnt1	190000000000	1000000000	2.5332e-16	0.00180261	6.29452e-07	898	1064	3.62189e-11
mouse_kidney	1	B3galnt2	3213.79	2.48675	0.0960222	0.989473	0.449471	3197	3197	0.994278
mouse_kidney	1	B3galt1								0.0807914
mouse_kidney	1	B3galt2								0.030498
mouse_kidney	1	B3galt4	0.00826472		0.0176904	0.33305	0.00160674	3197	3197	0.994278
mouse_kidney	1	B3galt5	7.35416e+06	1000000000	4.35692e-16	2.39808e-13	1.47795e-38	1344	1331	0.955489
mouse_kidney	1	B3galt6	0	0	0.028262	0.844073	0.000121068	3197	3197	0.997403
mouse_kidney	1	B3gat1
mouse_kidney	1	B3gat2	190000000000	1000000000	2.5332e-16	0	9.05117e-16	342	191	0.0563081
mouse_kidney	1	B3gat3	62.0557	1000000000		0.00550151	0.000161952	2494	2574	0.717858
mouse_kidney	1	B3glct	85.7051	0	0.000580824	0.000537813	2.82321e-17	3197	3197	0.684575
mouse_kidney	1	B3gnt2	109.258	0	7.48865e-11	0.0126563	0.646879	3197	3197	0.893619
mouse_kidney	1	B3gnt3	0.00916868		0.0204683	0.83959	0.283272	3197	3197	0.148839
mouse_kidney	1	B3gnt4								0.0681352
mouse_kidney	1	B3gnt5								0.287852
mouse_kidney	1	B3gnt6								0.00311535
mouse_kidney	1	B3gnt7	0.0533387		0.000237203	0.295089	0.00729032	3197	3197	0.0806612
mouse_kidney	1	B3gnt8	1.17408		0.467835	0.000698482	0.769567	3197	3197	0.985591
mouse_kidney	1	B3gnt9								0.634867
mouse_kidney	1	B3gntl1								0.938805
mouse_kidney	1	B430010I23Rik								0.234413
mouse_kidney	1	B430119L08Rik								0.198828
mouse_kidney	1	B430212C06Rik
mouse_kidney	1	B430218F22Rik								0.204802
mouse_kidney	1	B430219N15Rik								0.00904122
mouse_kidney	1	B430305J03Rik
mouse_kidney	1	B430306N03Rik								0.0507907
mouse_kidney	1	B430319H21Rik
mouse_kidney	1	B4galnt1	190000000000	1000000000	1.35774e-08	1.33899e-09	0.0106017	1953	1924	0.005917
mouse_kidney	1	B4galnt2
mouse_kidney	1	B4galnt3								0.000662731
mouse_kidney	1	B4galnt4								0.845789
mouse_kidney	1	B4galt1	49745.3	0	2.5332e-16	4.08118e-13	5.05891e-20	1122	1313	7.52169e-14
mouse_kidney	1	B4galt2	0.106275		0.0470707	0.0872469	0.000101223	3197	3197	0.950052
mouse_kidney	1	B4galt3	0	0	0.000551918	0.000674978	0.000428111	3197	3197	0.184944
mouse_kidney	1	B4galt4	0.324365		0.125088	0.138839	0.000218415	3197	3197	0.997403
mouse_kidney	1	B4galt5	3.38695e+06	1000000000	1.61487e-15	1.35178e-09	4.18168e-11	1945	1827	0.000405021
mouse_kidney	1	B4galt6	66747.6	1000000000	3.14714e-14	0.00114724	2.83531e-06	1176	1698	0.000115522
mouse_kidney	1	B4galt7	2840.85	0.243472	0.801058	0.989475	0.55412	3197	3197	0.925041
mouse_kidney	1	B4gat1	190000000000	1000000000	5.50642e-15	0.0776408	3.39785e-05	2273	2109	9.81547e-13
mouse_kidney	1	B530045E10Rik
mouse_kidney	1	B630019A10Rik								0.434942
mouse_kidney	1	B630019K06Rik				0.473877		3197	3197	0.974855
mouse_kidney	1	B830012L14Rik
mouse_kidney	1	B830017H08Rik	190000000000		3.51926e-11	0.00194347	0.15209	3197	3197	2.48785e-06
mouse_kidney	1	B830042I05Rik
mouse_kidney	1	B930018H19Rik
mouse_kidney	1	B930025P03Rik								0.00525499
mouse_kidney	1	B930036N10Rik								0.163705
mouse_kidney	1	B930059L03Rik								0.782381
mouse_kidney	1	B930092H01Rik								0.0925353
mouse_kidney	1	B930094E09Rik								0.99058
mouse_kidney	1	B930095G15Rik	0.175715		0.46301	0.012274	0.0793418	3197	3197	0.997138
mouse_kidney	1	B9d1	3563.79	0.00060036	4.72708e-11	0.0302597	0.0567437	3197	3197	1.04408e-10
mouse_kidney	1	B9d1os
mouse_kidney	1	B9d2	105004	6.5643	0.000507595	0	3.29114e-06	3197	3197	0.0240263
mouse_kidney	1	Baalc								0.0186516
mouse_kidney	1	Baat								7.30304e-06
mouse_kidney	1	Babam1	0.0106604	0	4.10284e-07	2.47208e-05	2.95175e-07	3197	3197	5.53239e-07
mouse_kidney	1	Babam2	1435.16	17.2482	0.0145702	0.0315654	0.708763	3197	3197	0.000737691
mouse_kidney	1	Bace1	0.00541757	127.205	0.0525215	0.00107565	0.000140427	3197	3197	0.997138
mouse_kidney	1	Bace2	190000000000		8.08772e-16	2.65454e-13	2.54195e-05	3197	3197	0.99058
mouse_kidney	1	Bach1	279937	0.019368	2.2057e-08	2.2918e-06	0.00167909	3197	3197	4.31915e-06
mouse_kidney	1	Bach2								0.000873244
mouse_kidney	1	Bach2it1								0.00173531
mouse_kidney	1	Bach2os
mouse_kidney	1	Bad	4.81007	0.514693		0.00132452	3.72826e-07	3197	3197	3.8982e-32
mouse_kidney	1	Bag1	1.18399e+10	0	2.5332e-16	0	4.53465e-128	339	292	3.22543e-21
mouse_kidney	1	Bag2	190000000000	1000000000	7.84543e-12	0.0650865	0.000124222	1515	2015	2.86004e-08
mouse_kidney	1	Bag3	190000000000	1000000000	2.5332e-16	0.0208686	7.3731e-08	867	1164	5.95694e-13
mouse_kidney	1	Bag4	6.81419e+06	0.433486	2.5332e-16	0.989302	1.26374e-10	1462	1608	0.995074
mouse_kidney	1	Bag5	1.00163e+06	1000000000	0.0789396	0.00358227	0.364117	2623	2621	0.233483
mouse_kidney	1	Bag6	30.7112	0	0.133765	0	0.134238	3197	3197	6.98176e-05
mouse_kidney	1	Bahcc1	0.0239777		0.610495	0.00120307	0.0101076	3197	3197	0.995074
mouse_kidney	1	Bahd1	13039	1000000000	0.419567	0.738949	0.609299	2852	3021	0.997403
mouse_kidney	1	Baiap2	8.08475e+08	0.135589	2.5332e-16	3.01936e-12	2.58024e-25	347	1065	8.69824e-14
mouse_kidney	1	Baiap2l1	0	0	0.000325722	0.0447493	0.0106499	2215	2414	0.000130243
mouse_kidney	1	Baiap2l2	190000000000	1000000000	2.5332e-16	1.29364e-07	1.03187e-56	193	119	1.2072e-30
mouse_kidney	1	Baiap3								0.985591
mouse_kidney	1	Bak1	0.056956	0	0.000163805	0.0582088	0.00524138	3197	3197	0.017639
mouse_kidney	1	Bambi	190000000000	1000000000	8.08772e-16	0.520292	4.99114e-25	1233	1425	6.08596e-08
mouse_kidney	1	Banf1	2.03286e+09	1000000000	2.5332e-16	0.354133	5.21668e-11	627	440	1.09731e-23
mouse_kidney	1	Banf2
mouse_kidney	1	Banf2os
mouse_kidney	1	Bank1								0.000468285
mouse_kidney	1	Banp	212.725	1000000000	0.0240285	0.000447424	1.3001e-10	2353	2201	0.190394
mouse_kidney	1	Bap1	0.125894	0	0.153875	0.0031054	0.914857	3197	3197	0.997138
mouse_kidney	1	Bard1								0.000566147
mouse_kidney	1	Barhl1								0.00183056
mouse_kidney	1	Barhl2
mouse_kidney	1	Barx1
mouse_kidney	1	Barx2								0.0680984
mouse_kidney	1	Basp1	190000000000		8.61689e-07	0.000121618	1.28188e-13	3197	3197	0.81226
mouse_kidney	1	Batf								0.89638
mouse_kidney	1	Batf2								0.377765
mouse_kidney	1	Batf3	0.000431761		0.00284499	0.698753	0.146104	3197	3197	0.000108615
mouse_kidney	1	Bax	6.42226e+08	19.4082	1.27682e-13	0.0165906	0.0240604	3197	3197	1.44584e-10
mouse_kidney	1	Baz1a	162447	5.21891	0.277827	0.564045	0.0173415	3197	3197	0.95566
mouse_kidney	1	Baz1b	215.834	1000000000	0.247456	0.512814	0.0385642	981	2434	0.0412642
mouse_kidney	1	Baz2a	3.73326e+06	1000000000	0.369917	0.183321	0.00155686	2479	2589	0.560667
mouse_kidney	1	Baz2b	190000000000	1000000000	2.5332e-16	1.25011e-13	1.35987e-27	652	695	8.05251e-08
mouse_kidney	1	BB014433
mouse_kidney	1	BB019430
mouse_kidney	1	BB031773
mouse_kidney	1	BB123696								0.995074
mouse_kidney	1	BB218582								0.00132093
mouse_kidney	1	BB287469
mouse_kidney	1	BB365896
mouse_kidney	1	BB557941
mouse_kidney	1	Bbc3	0.870778		0.162252	0.10235	0.00392931	3197	3197	0.994278
mouse_kidney	1	Bbip1	18.071	0		0.0155301	0.00340436	3197	3197	2.01451e-05
mouse_kidney	1	Bbof1	1.75315e+06		0.0212935	0.272725	4.30725e-05	3197	3197	0.820683
mouse_kidney	1	Bbox1								9.99757e-07
mouse_kidney	1	Bbs1	0	0.000800641	0.722473	0.82802	0.0113491	3197	3197	0.997138
mouse_kidney	1	Bbs10								0.774886
mouse_kidney	1	Bbs12								0.82262
mouse_kidney	1	Bbs2	0	1000000000	0.0385563	0.362327	0.0631195	2760	2639	0.982697
mouse_kidney	1	Bbs4	22.275	1000000000	0.28588	0.356986	3.99564e-06	2312	2467	0.986361
mouse_kidney	1	Bbs5	3704.81		0.00344837	0.01685	0.00266478	3197	3197	0.991192
mouse_kidney	1	Bbs7	0.000162942		0.0831374	0.237564	0.00430504	3197	3197	0.472596
mouse_kidney	1	Bbs9	190000000000		0.508622	0.666162	1.74122e-05	3197	3197	0.997138
mouse_kidney	1	Bbx	165285	1000000000	0.140361	0.000199234	0.0158216	2091	2474	0.904477
mouse_kidney	1	BC001981
mouse_kidney	1	BC002059								0.360117
mouse_kidney	1	BC002189
mouse_kidney	1	BC003965	9.2696e-05	0.926782	0.0399124	0.0433396	0.536768	3197	3197	0.317844
mouse_kidney	1	BC004004	190000000000	1000000000	4.35692e-16	0.0593048	3.57754e-06	2218	2077	3.16211e-18
mouse_kidney	1	BC005537	1.78848e+10	1000000000	2.5332e-16	6.12344e-12	1.41128e-27	687	773	2.68815e-41
mouse_kidney	1	BC005561	0	0.375894	0.103736	0.989474	0.914857	3197	3197	0.267374
mouse_kidney	1	BC005624	0	0	0.111448	0.0399379	0.872366	3197	3197	0.195246
mouse_kidney	1	BC006965
mouse_kidney	1	BC016548								0.0442867
mouse_kidney	1	BC016579								0.755264
mouse_kidney	1	BC017158	1.77727e+08	1000000000	8.08772e-16	0.692957	1.55231e-11	158	1674	1.6091e-10
mouse_kidney	1	BC018473
mouse_kidney	1	BC023719
mouse_kidney	1	BC024063								0.42803
mouse_kidney	1	BC024139
mouse_kidney	1	BC024386	2.22168e+10	1000000000	2.5332e-16	0	3.53252e-39	296	175	5.78004e-09
mouse_kidney	1	BC024978	9.02602e+06		0.498453	0.650213	0.00630832	3197	3197	0.889051
mouse_kidney	1	BC025920								0.316858
mouse_kidney	1	BC026513
mouse_kidney	1	BC026762
mouse_kidney	1	BC028471
mouse_kidney	1	BC028528	190000000000		0.0270712	0.00368615	4.88413e-21	3197	3197	0.744159
mouse_kidney	1	BC028777
mouse_kidney	1	BC029722	1.17619e+09	1000000000	0.0234004	0.826967	0.148424	2393	2719	0.937466
mouse_kidney	1	BC030343								0.280451
mouse_kidney	1	BC030500
mouse_kidney	1	BC030867								0.0939355
mouse_kidney	1	BC031181	190000000000	1000000000	9.30597e-08	0	0.00101974	2314	2097	0.104033
mouse_kidney	1	BC034090	0	0	0.0575901	0.000164695	7.81451e-05	3197	3197	0.974855
mouse_kidney	1	BC035044								0.300617
mouse_kidney	1	BC035947	939982	0.0156409	2.5332e-16	0	1.54564e-84	105	110	0.724407
mouse_kidney	1	BC037032								0.513721
mouse_kidney	1	BC037039								0.0810648
mouse_kidney	1	BC037156
mouse_kidney	1	BC037704								0.769069
mouse_kidney	1	BC039966
mouse_kidney	1	BC042761
mouse_kidney	1	BC043934								0.0622666
mouse_kidney	1	BC046251
mouse_kidney	1	BC046401
mouse_kidney	1	BC048403								0.61933
mouse_kidney	1	BC048507
mouse_kidney	1	BC048559
mouse_kidney	1	BC048562
mouse_kidney	1	BC048602
mouse_kidney	1	BC048644
mouse_kidney	1	BC048671
mouse_kidney	1	BC048679
mouse_kidney	1	BC049352								3.74574e-05
mouse_kidney	1	BC049715								0.0623347
mouse_kidney	1	BC049739
mouse_kidney	1	BC049762	190000000000		1.20594e-11	4.68986e-06	4.43829e-41	3197	3197	0.0567878
mouse_kidney	1	BC049987	3355.34	0	4.35692e-16	2.18936e-13	7.25855e-45	3197	3197	0.997403
mouse_kidney	1	BC050972
mouse_kidney	1	BC051019
mouse_kidney	1	BC051076
mouse_kidney	1	BC051077								0.00185868
mouse_kidney	1	BC051142								0.0199332
mouse_kidney	1	BC051226	26086.8	7.69565	0.373328	0.110493	0.000490928	3197	3197	0.303538
mouse_kidney	1	BC051408
mouse_kidney	1	BC051537
mouse_kidney	1	BC051665
mouse_kidney	1	BC052040								0.962748
mouse_kidney	1	BC053393
mouse_kidney	1	BC055324								0.0415341
mouse_kidney	1	BC055402
mouse_kidney	1	BC061195
mouse_kidney	1	BC061212
mouse_kidney	1	BC061237
mouse_kidney	1	BC065397								0.547071
mouse_kidney	1	BC065403
mouse_kidney	1	BC067074	1.73483e+08	1000000000	8.2384e-15	6.53531e-09	9.76124e-33	1719	1662	3.94014e-08
mouse_kidney	1	BC080695
mouse_kidney	1	Bc1	3.74723e+08	1000000000	2.5332e-16	0	2.35765e-102	222	168	1.63333e-13
mouse_kidney	1	BC106179								0.00203275
mouse_kidney	1	BC107364
mouse_kidney	1	BC147527								0.425785
mouse_kidney	1	Bcam	190000000000	1000000000	2.5332e-16	0	1.72217e-131	191	151	9.43489e-10
mouse_kidney	1	Bcan
mouse_kidney	1	Bcap29	2.95085	0	0.0283523	0.98947	0.377621	3197	3197	0.877355
mouse_kidney	1	Bcap31	47.0359	0		0.00844677	0.0766362	3197	3197	0.994278
mouse_kidney	1	Bcar1	190000000000	1000000000	1.83903e-08	0.163858	0.0259251	2471	2353	2.36879e-09
mouse_kidney	1	Bcar3	1.43527e+11	1000000000	5.50642e-15	9.09385e-05	6.71506e-14	2221	1967	0.0310264
mouse_kidney	1	Bcas1								0.0858162
mouse_kidney	1	Bcas1os1
mouse_kidney	1	Bcas1os2
mouse_kidney	1	Bcas2	2.18267	1000000000	0.0671664	0.00411445	0.688029	2591	2603	0.997403
mouse_kidney	1	Bcas3	20182.9	1000000000	1.02124e-07	0.0556459	9.85774e-06	2613	2341	4.97587e-05
mouse_kidney	1	Bcas3os1
mouse_kidney	1	Bcas3os2
mouse_kidney	1	Bcat1	190000000000	1000000000	2.5332e-16	0	1.78146e-140	152	108	8.14156e-80
mouse_kidney	1	Bcat2	45582.2	0	2.5332e-16	0	5.16343e-26	1654	1633	4.62163e-08
mouse_kidney	1	Bccip	5.04624e+06	713.285	0.0130046	0.0785214	0.767482	3197	3197	0.926517
mouse_kidney	1	Bcdin3d	1.35426	1000000000	0.197014	3.6988e-09	2.46989e-09	2814	2759	0.971298
mouse_kidney	1	Bche								0.327798
mouse_kidney	1	Bckdha	190000000000	1000000000	2.5332e-16	0.989469	2.86988e-87	242	170	1.40045e-74
mouse_kidney	1	Bckdhb	190000000000	1000000000	2.5332e-16	0	6.32244e-110	192	130	4.329e-20
mouse_kidney	1	Bckdk	0.00582499	0	9.50202e-05	0.0493682	0.0418374	3197	3197	2.29293e-07
mouse_kidney	1	Bcl10	79.4399	1000000000	0.00368617	0.00089651	0.454214	2463	2377	5.56208e-12
mouse_kidney	1	Bcl11a								0.0943447
mouse_kidney	1	Bcl11b	45506		0.000265465	0.287283	0.0600785	3197	3197	0.00549716
mouse_kidney	1	Bcl2	3.12223e-05	1000000000	0.049022	0.40675	4.61681e-05	2754	2671	0.910564
mouse_kidney	1	Bcl2a1a								0.974855
mouse_kidney	1	Bcl2a1b				3.43666e-10		3197	3197	0.774886
mouse_kidney	1	Bcl2a1c
mouse_kidney	1	Bcl2a1d								0.765582
mouse_kidney	1	Bcl2l1	190000000000	1000000000	1.17274e-12	0.368944	5.55396e-07	2582	2303	8.54703e-14
mouse_kidney	1	Bcl2l10
mouse_kidney	1	Bcl2l11	5.23534	1000000000	0.223899	0.584275	0.00333485	2616	2744	0.997403
mouse_kidney	1	Bcl2l12	0.00150474	0.737318	0.0732819	0.171754	1.08426e-05	3197	3197	0.997403
mouse_kidney	1	Bcl2l13	1080.26	1000000000	0.0960606	0.34469	0.170104	1787	2518	0.828615
mouse_kidney	1	Bcl2l14								0.0014602
mouse_kidney	1	Bcl2l15								0.604018
mouse_kidney	1	Bcl2l2	190000000000	1000000000	5.27274e-05	0.15608	0.146262	2709	2423	0.0479096
mouse_kidney	1	Bcl3	0	0	0.0193453	0.241378	7.58073e-05	3197	3197	0.995074
mouse_kidney	1	Bcl6	27385.8	1000000000	0.0455533	0.0351748	1.60682e-10	2586	2399	0.509112
mouse_kidney	1	Bcl6b				0		3197	3197	0.853218
mouse_kidney	1	Bcl7a	190000000000	1000000000	0.00777957	0.989471	0.000329644	2771	2687	1.84916e-05
mouse_kidney	1	Bcl7b	0.293816	107.696	0.121388	0.00739276	0.32054	2764	2712	0.978046
mouse_kidney	1	Bcl7c	3.54537e+06	1000000000	0.00014676	0.120982	0.00615134	2478	2364	3.72694e-05
mouse_kidney	1	Bcl9	2.18119		0.370776	0.740175	0.0511512	2963	3060	0.995074
mouse_kidney	1	Bcl9l	0.743032	6.78816	0.028596	0.105143	0.000121779	1171	2402	0.994278
mouse_kidney	1	Bclaf1	190000000000	1000000000	0.00792323	0.0443279	5.00919e-08	2620	2397	0.262202
mouse_kidney	1	Bclaf3	1.21565e+08			0.506487	0.0171552	3197	3197	0.995074
mouse_kidney	1	Bco1								0.000124632
mouse_kidney	1	Bco2	5.50867e+08	1000000000	4.82958e-10	4.89248e-11	9.14628e-11	2344	2074	0.188203
mouse_kidney	1	Bcor	44.142	1000000000		0.553477	0.336232	2753	3085	4.59546e-05
mouse_kidney	1	Bcorl1	4.90539e-05			0.989474	0.431024	3192	3178	0.867487
mouse_kidney	1	Bcr	190000000000	1000000000	0.0306412	0.766811	0.871907	2845	2977	0.0278583
mouse_kidney	1	Bcs1l	279.36	3.39367	0.347481	0.609384	4.34793e-05	3197	3197	0.994278
mouse_kidney	1	Bdh1	190000000000	1000000000	2.5332e-16	0	7.67777e-253	142	157	1.84473e-79
mouse_kidney	1	Bdh2	190000000000	1000000000	2.5332e-16	0	1.79188e-32	280	167	5.86138e-18
mouse_kidney	1	Bdkrb1
mouse_kidney	1	Bdkrb2								6.58627e-05
mouse_kidney	1	Bdnf	5.08919e+09		3.21986e-14	0.000443137	1.50824e-07	3197	3197	8.57529e-08
mouse_kidney	1	Bdp1	42.2062	1000000000	0.695063	0.925806	3.29975e-07	2757	2870	0.982906
mouse_kidney	1	BE692007								0.00318774
mouse_kidney	1	Bean1								0.0311723
mouse_kidney	1	Becn1	190000000000	1000000000	2.5332e-16	0.059461	1.16739e-75	273	184	4.23252e-19
mouse_kidney	1	Begain								0.116866
mouse_kidney	1	Bend3	9.083		0.102067	0.0876257	0.0330786	3197	3197	0.978046
mouse_kidney	1	Bend4								0.0417859
mouse_kidney	1	Bend5	3.29265e+07	1000000000	1.6218e-07	0.00193629	0.0108407	2652	2314	0.709904
mouse_kidney	1	Bend6								0.0995448
mouse_kidney	1	Bend7	0		0.0125894	0.726777	0.134787	3197	3197	0.554009
mouse_kidney	1	Best1								0.431425
mouse_kidney	1	Best2
mouse_kidney	1	Best3
mouse_kidney	1	Bet1	0.248866	1000000000	0.188971	0.0073082	0.851815	2577	2699	0.0843771
mouse_kidney	1	Bet1l	16.6753	1000000000	0.0953218	2.71472e-05	0.0226397	2583	2484	3.38041e-07
mouse_kidney	1	Bex1	190000000000			1.16562e-12	8.01582e-46	3197	3197	0.116179
mouse_kidney	1	Bex2								0.301143
mouse_kidney	1	Bex3	79.2439	1000000000		0	2.43075e-23	697	481	0.835296
mouse_kidney	1	Bex4	99.0842	1000000000		0	0.0186829	2209	2448	2.76562e-08
mouse_kidney	1	Bex6
mouse_kidney	1	Bfar	190000000000	1000000000	0.0372692	0.640872	0.239564	2666	2815	0.096837
mouse_kidney	1	Bfsp1								0.0955803
mouse_kidney	1	Bfsp2								0.00347411
mouse_kidney	1	Bglap
mouse_kidney	1	Bglap2								0.103467
mouse_kidney	1	Bglap3								0.194391
mouse_kidney	1	Bgn	96.7103	0.835536		6.25056e-14	3.43383e-08	1395	1886	0.000205201
mouse_kidney	1	Bhlha15								0.161345
mouse_kidney	1	Bhlha9
mouse_kidney	1	Bhlhb9	59.7622	0.0440593		0.0657679	0.00119041	3197	3197	0.997138
mouse_kidney	1	Bhlhe22								0.853218
mouse_kidney	1	Bhlhe23
mouse_kidney	1	Bhlhe40	6.43368e+08	1000000000	8.94628e-10	0.240613	1.08467e-09	2263	2082	2.90266e-08
mouse_kidney	1	Bhlhe41	190000000000		2.82932e-08	0.381223	0.104739	3197	3197	1.69404e-05
mouse_kidney	1	Bhmt	9340.08		2.5332e-16	0.0489391	6.71658e-05	2124	2139	7.59717e-09
mouse_kidney	1	Bhmt2	34642.7	2498.99	2.5332e-16	0	3.02097e-77	415	391	1.64834e-11
mouse_kidney	1	Bicc1	21599	249	2.08629e-10	0.000104218	1.23969e-07	3197	3197	0.000837612
mouse_kidney	1	Bicd1	0.58723	554.555	0.87685	0.228506	0.00119907	3197	3197	0.99058
mouse_kidney	1	Bicd2	0	118.048	0.208015	0.930445	0.611676	3197	3197	0.742178
mouse_kidney	1	Bicdl1	5.34694e+08	1000000000	2.5332e-16	0.00145143	1.35826e-86	221	137	6.18299e-114
mouse_kidney	1	Bicdl2								0.997138
mouse_kidney	1	Bicra	107069		0.820334	0.913553	0.00262492	3197	3197	0.995074
mouse_kidney	1	Bicral	3401.83	1000000000	0.00207478	0.100182	0.708221	2718	2949	0.551454
mouse_kidney	1	Bid	8.98323e+09	1000000000	2.5332e-16	0.00209358	9.17669e-45	540	365	4.38729e-39
mouse_kidney	1	Bik	0.0010995	0	0.000269221	0.0334994	0.170893	3197	3197	0.99058
mouse_kidney	1	Bin1	190000000000	11.4069	2.5332e-16	0.0218302	1.07159e-11	1717	1750	1.68249e-08
mouse_kidney	1	Bin2	0.00856968		0.162651	0.591985	0.419729	3197	3197	0.91834
mouse_kidney	1	Bin3	2.8644e+10	1000000000	0.000216335	0.416114	9.78899e-06	2413	2340	4.2959e-05
mouse_kidney	1	Birc2	10786.5	4998.98	0.0409426	1.022e-07	0.217498	2664	2747	0.995074
mouse_kidney	1	Birc3	715.695	1.30734	0.000544657	0.237549	1.71884e-05	3197	3197	0.99058
mouse_kidney	1	Birc5								0.0381354
mouse_kidney	1	Birc6	2.80301e+09	1000000000	2.5332e-16	0.0207886	8.0563e-13	1000	1530	5.46742e-16
mouse_kidney	1	Birc7
mouse_kidney	1	Bivm	2.3778	1000000000	0.0276523	0.652067	4.24875e-05	2377	2460	0.651651
mouse_kidney	1	Blcap	3.88981	0.339047	0.00124675	0.989474	0.322533	3197	3197	0.209637
mouse_kidney	1	Blk								0.000963316
mouse_kidney	1	Blm								0.423138
mouse_kidney	1	Blmh	3.44615e+08	0	2.5332e-16	1.77636e-15	7.81418e-11	1502	1606	6.35351e-14
mouse_kidney	1	Blnk	46.6773	0.510574		0.0282856	1.10289e-08	3197	3197	0.970841
mouse_kidney	1	Bloc1s1	1.33019e+06	293.118	2.37734e-06	0.950008	0.0227116	3197	3197	0.379955
mouse_kidney	1	Bloc1s2	72.7504	1000000000		0.00442215	0.0445512	3019	3061	0.970841
mouse_kidney	1	Bloc1s3	4.98359e+07	0.0144045	0.21069	1.07492e-05	1.37788e-08	3197	3197	0.173223
mouse_kidney	1	Bloc1s4	0.000219175	0	0.684345	0.129463	0.747977	3197	3197	1.02627e-06
mouse_kidney	1	Bloc1s5	0	0	0.0929217	5.5864e-09	0.284145	3197	3197	0.990082
mouse_kidney	1	Bloc1s6	79086.3	1000000000	0.319664	0.852349	0.0611804	2965	2998	0.924239
mouse_kidney	1	Bloc1s6os								0.0322633
mouse_kidney	1	Bloodlinc
mouse_kidney	1	Blvra	1.0942e+06	2.24465	2.5332e-16	0	8.77187e-19	660	1068	1.93478e-26
mouse_kidney	1	Blvrb	6.38347e+07	1000000000	2.40131e-05	0.000120493	0.0116787	2784	2477	0.0561569
mouse_kidney	1	Blzf1	0.00235419	0.05241	0.00368718	0.396609	0.00277059	3197	3197	0.991192
mouse_kidney	1	Bmerb1								0.0021202
mouse_kidney	1	Bmf	9.2958	2.51617	0.00258799	0.000175	1.40282e-14	3197	3197	0.517833
mouse_kidney	1	Bmi1	2.9344e+06	0	7.56718e-07	0.000595454	1.28621e-05	3197	3197	0.994278
mouse_kidney	1	Bmp1	616.344	60.7284	9.013e-13	0.0138518	1.10354e-11	3197	3197	0.611793
mouse_kidney	1	Bmp10
mouse_kidney	1	Bmp15								0.00517938
mouse_kidney	1	Bmp2								0.750644
mouse_kidney	1	Bmp2k	2512.21	1000000000	0.000404761	0.576334	0.0143183	2732	2647	0.621958
mouse_kidney	1	Bmp3				1.11022e-16		3197	3197	0.997403
mouse_kidney	1	Bmp4	8.86262	1000000000	2.77468e-14	2.85635e-10	2.1034e-07	1495	1686	4.4833e-16
mouse_kidney	1	Bmp5								0.736769
mouse_kidney	1	Bmp6	1974.73	0	2.5332e-16	0.0131578	1.69286e-17	1356	1523	6.44554e-16
mouse_kidney	1	Bmp7	190000000000	1000000000	2.5332e-16	8.97857e-05	7.0668e-19	991	1451	2.68123e-20
mouse_kidney	1	Bmp8a								0.00570903
mouse_kidney	1	Bmp8b								0.0264698
mouse_kidney	1	Bmper								0.0126407
mouse_kidney	1	Bmpr1a	366473	13.8368	0.127178	0.00891779	0.747977	3197	3197	0.995074
mouse_kidney	1	Bmpr1b	5.38747e+10		1.63037e-12	0.119631	0.00470495	3197	3197	9.91222e-07
mouse_kidney	1	Bmpr2	0.0183255	0	0.000947939	0.117031	0.0389294	3197	3197	0.00178933
mouse_kidney	1	Bms1	190000000000	1000000000	0.490734	0.430852	0.03207	3038	2996	0.742249
mouse_kidney	1	Bmt2	5650.74	0.438849	2.23275e-12	0.00341622	0.00804148	3197	3197	0.000157298
mouse_kidney	1	Bmx								0.585103
mouse_kidney	1	Bmyc	291.832	1000000000	2.5332e-16	0	4.61746e-12	401	216	8.70714e-24
mouse_kidney	1	Bnc1
mouse_kidney	1	Bnc2								4.11414e-07
mouse_kidney	1	Bnip1	148159	1000000000	0.787404	1.21458e-05	0.154463	3049	3098	0.994278
mouse_kidney	1	Bnip2	322.024	17.8679	8.72965e-05	0.989394	0.000428111	3197	3197	0.997138
mouse_kidney	1	Bnip3	190000000000	1000000000	2.5332e-16	0	5.28049e-31	258	154	1.23191e-39
mouse_kidney	1	Bnip3l	190000000000	1000000000	2.5332e-16	1.11022e-16	5.50825e-30	690	709	1.70451e-49
mouse_kidney	1	Bnipl								0.152765
mouse_kidney	1	Boc	6.4366e+10	1000000000	8.08772e-16	0.989347	5.29318e-22	1889	1701	4.4243e-08
mouse_kidney	1	Bod1	0	0	7.89023e-11	0.0216959	2.94507e-05	1911	2086	2.75042e-07
mouse_kidney	1	Bod1l	1371.88	1000000000	0.0128773	3.28527e-05	0.747284	3040	3062	0.0171236
mouse_kidney	1	Bok	67.464	0	2.5332e-16	0	3.09846e-126	330	237	9.13829e-146
mouse_kidney	1	Bola1	5.57233e-05	0	0.00146648	0.000890707	0.000376251	3197	3197	2.51852e-05
mouse_kidney	1	Bola2	633244	1000000000	9.339e-05	5.1696e-10	0.010379	2367	2214	0.414027
mouse_kidney	1	Bola3	1.26503e+09	1000000000	2.5332e-16	1.74305e-14	1.08539e-50	264	158	4.57593e-101
mouse_kidney	1	Boll
mouse_kidney	1	Bop1	184.165	0.0964912	0.247856	0.360792	0.16296	3197	3197	0.889051
mouse_kidney	1	Bora								0.742178
mouse_kidney	1	Borcs5	0	0	0.313703	0.568296	2.40005e-05	3197	3197	0.0334052
mouse_kidney	1	Borcs6	1446.81	0	3.35418e-13	0.0127542	0.00181101	3197	3197	0.000123004
mouse_kidney	1	Borcs7	52.3769	0		0.00850281	2.07939e-12	3197	3197	7.30846e-28
mouse_kidney	1	Borcs8	4.94187e+06	1000000000	0.00334592	0.323112	0.374142	2713	2479	3.24763e-06
mouse_kidney	1	Bpgm	1.15331	0	2.5332e-16	3.99656e-05	2.07138e-07	559	480	7.60795e-23
mouse_kidney	1	Bphl	190000000000	1000000000	2.5332e-16	0	1.6582e-197	156	142	0.271884
mouse_kidney	1	Bpi
mouse_kidney	1	Bpifa1
mouse_kidney	1	Bpifa2
mouse_kidney	1	Bpifa3
mouse_kidney	1	Bpifa5
mouse_kidney	1	Bpifa6
mouse_kidney	1	Bpifb1
mouse_kidney	1	Bpifb2
mouse_kidney	1	Bpifb3
mouse_kidney	1	Bpifb4
mouse_kidney	1	Bpifb5
mouse_kidney	1	Bpifb6
mouse_kidney	1	Bpifb9a
mouse_kidney	1	Bpifb9b
mouse_kidney	1	Bpifc								0.00297547
mouse_kidney	1	Bpnt1	4.0895e+09	4.9453	4.35692e-16	1.13276e-12	3.80956e-08	3197	3197	0.885839
mouse_kidney	1	Bptf	6.59374e+08	1000000000	0.00110628	0.910993	0.00155686	2269	2409	1.60849e-05
mouse_kidney	1	Braf	0.525793	1000000000	2.121e-06	0.0181328	0.0262065	2564	2337	0.787711
mouse_kidney	1	Brap	121.104	0.739736	8.02297e-09	6.58515e-06	0.110981	3197	3197	0.000215019
mouse_kidney	1	Brat1	905308		0.392381	0.295049	8.88183e-06	3197	3197	0.994278
mouse_kidney	1	Brca1								0.0547299
mouse_kidney	1	Brca2								0.465183
mouse_kidney	1	Brcc3	87.2858	0.166861		0.0915555	0.914399	3197	3197	0.995074
mouse_kidney	1	Brd1	3.35116e+06	1000000000	0.0200074	0.759279	0.00737492	2932	2825	5.02703e-05
mouse_kidney	1	Brd2	0	0	1.89487e-08	8.78785e-05	3.29167e-06	3197	3197	0.995074
mouse_kidney	1	Brd3	2.49737e+09	1000000000	2.70082e-07	0.0951374	0.00031182	2455	2298	1.09739e-05
mouse_kidney	1	Brd3os	0	0.00020004	0.09335	0.243589	1.69888e-09	3197	3197	0.82262
mouse_kidney	1	Brd4	1.05949e+07	2498.99	2.5332e-16	0.000135529	1.17935e-23	1779	1769	4.85389e-23
mouse_kidney	1	Brd7	0.0150792	415.666	0.00343812	0.0100953	0.00382545	3197	3197	0.197495
mouse_kidney	1	Brd8	0.00107591	0	0.00780911	0.0873761	0.297648	3197	3197	8.80178e-06
mouse_kidney	1	Brd9	263.25	1000000000	0.00966189	1.56929e-06	0.00954	2359	2382	0.997403
mouse_kidney	1	Brdt								0.743115
mouse_kidney	1	Brf1	3.16405	0	0.968408	0.989474	0.893812	3197	3197	0.76907
mouse_kidney	1	Brf2	0	0	0.460692	0.121848	0.00112592	3197	3197	0.997138
mouse_kidney	1	Bri3	190000000000	1000000000	2.5332e-16	0.14552	6.85303e-16	338	210	6.23635e-44
mouse_kidney	1	Bri3bp	1.24157	0	0.0226173	0.114453	0.000823132	3197	3197	0.997403
mouse_kidney	1	Bricd5								0.0134827
mouse_kidney	1	Brinp1
mouse_kidney	1	Brinp2								0.0245623
mouse_kidney	1	Brinp3
mouse_kidney	1	Brip1								0.854959
mouse_kidney	1	Brip1os	7.09569e+09	1000000000	7.2333e-08	0.068819	0.000490928	2510	2265	1.79175e-05
mouse_kidney	1	Brix1	4.61116e+08	4998.98	0.548518	0.00277495	0.43702	3197	3197	0.829489
mouse_kidney	1	Brk1	2884.56	1000000000	0.0412208	0.214295	0.914503	2702	2613	0.995074
mouse_kidney	1	Brms1	54797.7	1000000000	4.08111e-08	0.573976	0.00213186	2562	2403	1.44106e-09
mouse_kidney	1	Brms1l	0.109309	0	6.94167e-06	0.632323	1.47137e-11	3197	3197	2.98374e-09
mouse_kidney	1	Brox	190000000000	1000000000	6.50765e-08	1.05404e-05	0.000823132	2253	2038	0.00014162
mouse_kidney	1	Brpf1	4.17889e+06	1000000000	0.0368992	0.46093	3.2261e-10	2523	2320	0.0537592
mouse_kidney	1	Brpf3	1.22407e+09	0	7.87019e-07	0.0325765	0.00450847	3197	3197	2.66437e-06
mouse_kidney	1	Brs3
mouse_kidney	1	Brsk1								0.414639
mouse_kidney	1	Brsk2
mouse_kidney	1	Brwd1	0.00685347	0	0.287599	0.403084	0.0578119	3197	3197	0.868464
mouse_kidney	1	Brwd3	3.8166e-05			0.359008	0.497108	3197	3197	0.91834
mouse_kidney	1	Bscl2	29.058	1000000000		0.922208	0.000193894	2766	2571	0.00109635
mouse_kidney	1	Bsdc1	0	713.285	0.768685	0.0918182	0.101043	3197	3197	0.257637
mouse_kidney	1	Bsg	4123.46	1000000000	2.27873e-14	0.00103292	1.55332e-29	1663	1583	6.74511e-17
mouse_kidney	1	Bsn								0.167447
mouse_kidney	1	Bsnd	2.69762e+09	1000000000	4.35692e-16	0.000109315	1.4995e-27	1877	1713	4.10946e-09
mouse_kidney	1	Bsph1
mouse_kidney	1	Bsph2
mouse_kidney	1	Bspry	111497	1000000000	8.08772e-16	6.67068e-09	4.75775e-15	1397	1575	0.406329
mouse_kidney	1	Bst1	4.33987e-05	0	2.5332e-16	0	7.79678e-256	162	143	1.98489e-62
mouse_kidney	1	Bst2	5581.12	0	4.35692e-16	1.11022e-16	6.21841e-22	3197	3197	0.523462
mouse_kidney	1	Bsx
mouse_kidney	1	Btaf1	18.6567	1.36407		0.150455	1.73518e-10	3197	3197	0.846032
mouse_kidney	1	Btbd1	0.0123529	0	2.84016e-05	2.98965e-10	0.118165	3197	3197	0.72962
mouse_kidney	1	Btbd10	228.097	118.048	0.00248101	0.129005	1.40393e-08	3197	3197	0.214557
mouse_kidney	1	Btbd11								0.000749365
mouse_kidney	1	Btbd16								0.0321469
mouse_kidney	1	Btbd17
mouse_kidney	1	Btbd18
mouse_kidney	1	Btbd19								0.369227
mouse_kidney	1	Btbd2	2654.32	0.295672	3.43756e-06	0.00494224	0.0394046	3197	3197	1.72656e-07
mouse_kidney	1	Btbd3	867.039	2.75094	0.0827275	0.931847	0.0683169	3197	3197	0.570057
mouse_kidney	1	Btbd35f1
mouse_kidney	1	Btbd35f1-1
mouse_kidney	1	Btbd35f10
mouse_kidney	1	Btbd35f11
mouse_kidney	1	Btbd35f12
mouse_kidney	1	Btbd35f13
mouse_kidney	1	Btbd35f14
mouse_kidney	1	Btbd35f15
mouse_kidney	1	Btbd35f16
mouse_kidney	1	Btbd35f17
mouse_kidney	1	Btbd35f18
mouse_kidney	1	Btbd35f2
mouse_kidney	1	Btbd35f20
mouse_kidney	1	Btbd35f21
mouse_kidney	1	Btbd35f23
mouse_kidney	1	Btbd35f24
mouse_kidney	1	Btbd35f25
mouse_kidney	1	Btbd35f26
mouse_kidney	1	Btbd35f27
mouse_kidney	1	Btbd35f28
mouse_kidney	1	Btbd35f29
mouse_kidney	1	Btbd35f3
mouse_kidney	1	Btbd35f4
mouse_kidney	1	Btbd35f6
mouse_kidney	1	Btbd35f7
mouse_kidney	1	Btbd35f8
mouse_kidney	1	Btbd6	0.0165567	1000000000	0.000136331	0.00884017	0.000170552	875	2057	0.00141329
mouse_kidney	1	Btbd7	7.6435e+07	1000000000	0.497331	0.0312165	0.362253	3017	3002	0.965977
mouse_kidney	1	Btbd8								0.451088
mouse_kidney	1	Btbd9	138213	1000000000	0.910562	0.105742	2.11738e-05	2995	3010	0.997403
mouse_kidney	1	Btc	190000000000		2.52614e-11	1.39949e-07	4.68545e-15	3197	3197	0.00239445
mouse_kidney	1	Btd	190000000000	1000000000	2.5332e-16	0	1.7121e-31	276	165	9.70074e-14
mouse_kidney	1	Btf3	3.21371e+06	1000000000	2.47028e-14	0.317652	6.24169e-14	679	1584	9.28841e-10
mouse_kidney	1	Btf3l4	1.74673e+07	1000000000	0.0120717	0.00564596	0.0386924	2787	2510	0.0268465
mouse_kidney	1	Btg1	190000000000	11.2249	2.5332e-16	0.000138339	2.15358e-25	436	249	1.52382e-09
mouse_kidney	1	Btg1-ps1
mouse_kidney	1	Btg1-ps2
mouse_kidney	1	Btg2	111235	0.0224949	1.65077e-12	0.000135626	4.52066e-07	3197	3197	0.965977
mouse_kidney	1	Btg3	6.94658	2.83142	2.14358e-10	0.000175331	6.60659e-16	2348	1867	0.950052
mouse_kidney	1	Btg4								0.0634986
mouse_kidney	1	Btk								0.291087
mouse_kidney	1	Btla								0.077817
mouse_kidney	1	Btn1a1
mouse_kidney	1	Btn2a2
mouse_kidney	1	Btnl1
mouse_kidney	1	Btnl10								0.00350081
mouse_kidney	1	Btnl2
mouse_kidney	1	Btnl4
mouse_kidney	1	Btnl6
mouse_kidney	1	Btnl9								0.99058
mouse_kidney	1	Btrc	3.98549	0		6.73443e-07	0.181316	3197	3197	0.995074
mouse_kidney	1	Bub1
mouse_kidney	1	Bub1b								0.585043
mouse_kidney	1	Bub3	1.63611e+06	1000000000	0.221155	0.20033	0.0106499	2356	2426	0.994278
mouse_kidney	1	Bud13	2.86481		0.530147	1.23371e-09	0.0193801	3197	3197	0.995074
mouse_kidney	1	Bud23	400.111	0.00583384	1.55175e-07	1.20121e-06	0.251979	3197	3197	2.09069e-11
mouse_kidney	1	Bud31	1601.14	1000000000	0.00811915	0.144284	0.199772	2866	2718	0.00108772
mouse_kidney	1	Bves
mouse_kidney	1	Bvht	36016.4	0	1.3216e-12	0.0143319	4.30754e-35	3197	3197	1.10309e-09
mouse_kidney	1	BX088531.1
mouse_kidney	1	BX119993.1
mouse_kidney	1	BX470216.1
mouse_kidney	1	BX571788.1
mouse_kidney	1	BX571788.2
mouse_kidney	1	BX571804.1
mouse_kidney	1	Bysl	0	0	0.732109	0.000759434	0.0611804	3197	3197	0.74734
mouse_kidney	1	Bzw1	598699	1000000000	0.91612	0.388184	0.788887	3099	3140	0.000740905
mouse_kidney	1	Bzw2	190000000000	1000000000	4.35692e-16	0.0121754	1.53224e-19	2143	1894	2.03751e-08
mouse_kidney	1	C030004G16Rik
mouse_kidney	1	C030005K06Rik								0.598105
mouse_kidney	1	C030005K15Rik
mouse_kidney	1	C030006K11Rik	190000000000	14.0602	8.08772e-16	0.989437	0.000225011	3197	3197	2.15997e-10
mouse_kidney	1	C030007H22Rik
mouse_kidney	1	C030010L15Rik								0.341919
mouse_kidney	1	C030013C21Rik								0.0111822
mouse_kidney	1	C030013G03Rik
mouse_kidney	1	C030014I23Rik	190000000000		0.161413	0.125328	7.37326e-15	2849	2738	0.00141022
mouse_kidney	1	C030017B01Rik								0.00382621
mouse_kidney	1	C030017D09Rik
mouse_kidney	1	C030018K13Rik
mouse_kidney	1	C030029H02Rik
mouse_kidney	1	C030032O16Rik
mouse_kidney	1	C030034I22Rik								0.936793
mouse_kidney	1	C030034L19Rik								0.0294637
mouse_kidney	1	C030037D09Rik								0.995074
mouse_kidney	1	C030037F17Rik
mouse_kidney	1	C030047K22Rik
mouse_kidney	1	C130013H08Rik	2.06527e+09		0.141963	0.151797	0.000123989	3197	3197	0.725271
mouse_kidney	1	C130021I20Rik								0.000646375
mouse_kidney	1	C130026I21Rik								0.275971
mouse_kidney	1	C130026L21Rik
mouse_kidney	1	C130032M10Rik
mouse_kidney	1	C130036L24Rik	1.2018e+07		0.62966	0.601851	1.10253e-07	3197	3197	0.965977
mouse_kidney	1	C130040N14Rik								0.179184
mouse_kidney	1	C130046K22Rik								0.012744
mouse_kidney	1	C130050O18Rik								1.41535e-06
mouse_kidney	1	C130060C02Rik
mouse_kidney	1	C130071C03Rik								0.00286585
mouse_kidney	1	C130073E24Rik
mouse_kidney	1	C130073F10Rik
mouse_kidney	1	C130074G19Rik	190000000000	1000000000	2.5332e-16	0	3.15877e-102	228	162	6.13171e-72
mouse_kidney	1	C130079G13Rik
mouse_kidney	1	C130080G10Rik
mouse_kidney	1	C130083M11Rik
mouse_kidney	1	C1d	0.00163417	0	4.35692e-16	5.67213e-13	2.75187e-08	3197	3197	0.0274354
mouse_kidney	1	C1galt1	1.31971e+07	0.0586492	1.12231e-06	5.63673e-06	0.331734	3197	3197	4.1766e-10
mouse_kidney	1	C1galt1c1	6.43469	1000000000		0.00989376	0.0084047	2426	2570	0.312922
mouse_kidney	1	C1qa	107488	0	2.5332e-16	0	8.42488e-41	613	787	0.185303
mouse_kidney	1	C1qb	811.381	0.00020004	2.5332e-16	0	9.57635e-37	498	396	0.995074
mouse_kidney	1	C1qbp	2.45494	0.65071	0.0528698	0.00345831	0.209006	3197	3197	0.0990676
mouse_kidney	1	C1qc	4.40343e+09	11.8535	2.5332e-16	0	1.05697e-36	543	572	9.93303e-14
mouse_kidney	1	C1ql1								0.0363541
mouse_kidney	1	C1ql2
mouse_kidney	1	C1ql3								0.000236364
mouse_kidney	1	C1ql4								0.429306
mouse_kidney	1	C1qtnf1	190000000000		1.52579e-10	0.00877717	5.70631e-08	3197	3197	5.56313e-07
mouse_kidney	1	C1qtnf12	45.1491	0	2.5332e-16	0	8.44137e-10	538	404	2.08698e-12
mouse_kidney	1	C1qtnf2	9.44389e-05		0.941331	0.989474	0.806198	3197	3197	0.726773
mouse_kidney	1	C1qtnf3	190000000000	1000000000	2.5332e-16	0	8.43539e-213	130	113	7.20347e-28
mouse_kidney	1	C1qtnf4	134914	1000000000	8.08772e-16	4.25753e-08	8.57435e-09	1652	1731	0.00194624
mouse_kidney	1	C1qtnf5
mouse_kidney	1	C1qtnf6	3.3506		0.829751	0.989474	1	3197	3197	0.873388
mouse_kidney	1	C1qtnf7	4211.67		0.0016948	0.0750095	0.00470031	3197	3197	0.000415201
mouse_kidney	1	C1qtnf9								0.56619
mouse_kidney	1	C1ra	1.40183e+08	1000000000	4.76894e-15	0.945136	5.80433e-11	1454	1724	4.32857e-07
mouse_kidney	1	C1rb
mouse_kidney	1	C1rl	1.24592e+06	0.54464	4.35692e-16	2.22045e-16	1.2802e-10	3197	3197	0.000443794
mouse_kidney	1	C1s1	2480.46	1000000000	1.72243e-09	0.00380407	8.11291e-05	2042	1919	0.235268
mouse_kidney	1	C1s2								0.196157
mouse_kidney	1	C2	190000000000	1000000000	2.5332e-16	0.0872518	1.24305e-73	299	204	6.87872e-41
mouse_kidney	1	C230012O17Rik								0.0134827
mouse_kidney	1	C230013L11Rik								0.710509
mouse_kidney	1	C230014O12Rik
mouse_kidney	1	C230024C17Rik
mouse_kidney	1	C230029F24Rik
mouse_kidney	1	C230034O21Rik
mouse_kidney	1	C230035I16Rik	8629.96	0	2.5332e-16	0.00113918	7.46588e-75	454	377	3.97315e-15
mouse_kidney	1	C230037L18Rik								0.997138
mouse_kidney	1	C230038L03Rik								0.0810614
mouse_kidney	1	C230057A21Rik
mouse_kidney	1	C230057M02Rik
mouse_kidney	1	C230066G23Rik
mouse_kidney	1	C230072F16Rik								0.300344
mouse_kidney	1	C230079O03Rik								0.00198195
mouse_kidney	1	C230099D08Rik
mouse_kidney	1	C2cd2	2.08443e+09	11.9534	4.73451e-06	0.989461	1.79771e-09	3197	3197	8.11486e-05
mouse_kidney	1	C2cd2l	1.14727e+10	0.338688	4.35692e-16	0.000393862	1.19816e-15	3197	3197	8.61725e-13
mouse_kidney	1	C2cd3	4.42676	0.0771219	0.607304	5.38254e-05	0.0102873	3197	3197	0.997138
mouse_kidney	1	C2cd4a
mouse_kidney	1	C2cd4b
mouse_kidney	1	C2cd4c
mouse_kidney	1	C2cd4d								0.911131
mouse_kidney	1	C2cd5	0.789407	311.5	0.215855	0.000309025	5.12065e-06	3197	3197	0.627878
mouse_kidney	1	C2cd6								0.00566565
mouse_kidney	1	C3	190000000000	1000000000	2.5332e-16	0	1.70021e-133	188	139	3.89986e-68
mouse_kidney	1	C330002G04Rik	1.67914			0.00121565	0.000110627	3197	3197	2.24856e-07
mouse_kidney	1	C330004P14Rik
mouse_kidney	1	C330007P06Rik	69.1331	0		0.941841	0.376795	3197	3197	0.994278
mouse_kidney	1	C330008A17Rik								0.0764812
mouse_kidney	1	C330011F03Rik
mouse_kidney	1	C330011M18Rik								0.937466
mouse_kidney	1	C330013E15Rik								0.986417
mouse_kidney	1	C330018A13Rik
mouse_kidney	1	C330018D20Rik	417.234	2.5791	0.247704	0.989475	0.156077	3120	3094	0.997403
mouse_kidney	1	C330019F10Rik
mouse_kidney	1	C330021F23Rik								0.978046
mouse_kidney	1	C330022C24Rik
mouse_kidney	1	C330024C12Rik
mouse_kidney	1	C330024D21Rik
mouse_kidney	1	C3ar1	10.8686		0.0176553	0.0318804	3.06784e-05	2129	2443	0.726404
mouse_kidney	1	C430002N11Rik
mouse_kidney	1	C430014B12Rik								0.596805
mouse_kidney	1	C430039J16Rik
mouse_kidney	1	C430042M11Rik								0.42803
mouse_kidney	1	C430049B03Rik								0.280032
mouse_kidney	1	C4a								0.241001
mouse_kidney	1	C4b	190000000000	1000000000	2.5332e-16	0.0336787	1.2193e-186	164	136	2.38235e-49
mouse_kidney	1	C4bp								0.305949
mouse_kidney	1	C530005A16Rik								0.86809
mouse_kidney	1	C530008M17Rik								0.0382735
mouse_kidney	1	C530025M09Rik
mouse_kidney	1	C530043A13Rik								0.0441882
mouse_kidney	1	C530044C16Rik								0.0728941
mouse_kidney	1	C5ar1	1918.33		0.00119106	7.51006e-05	0.0009552	2853	2432	0.998697
mouse_kidney	1	C5ar2								0.318831
mouse_kidney	1	C6								9.22038e-05
mouse_kidney	1	C630028M04Rik
mouse_kidney	1	C630031E19Rik
mouse_kidney	1	C630043F03Rik								0.994278
mouse_kidney	1	C7								0.210489
mouse_kidney	1	C730002L08Rik
mouse_kidney	1	C730027H18Rik	190000000000		2.5332e-16	2.67033e-05	2.68652e-06	1893	2069	1.19004e-10
mouse_kidney	1	C730027H18Rik-1	9.79849e+10		3.86059e-14	0.000102688	0.000296445	3197	3197	3.47133e-08
mouse_kidney	1	C730034F03Rik								0.608949
mouse_kidney	1	C730036E19Rik								0.00671427
mouse_kidney	1	C77080	1.39227e+08	1000000000	4.9244e-12	0.00276852	1.71628e-08	2327	2053	1.05464e-06
mouse_kidney	1	C78197
mouse_kidney	1	C78283
mouse_kidney	1	C78334
mouse_kidney	1	C78859								0.00326969
mouse_kidney	1	C79798
mouse_kidney	1	C820005J03Rik
mouse_kidney	1	C86187
mouse_kidney	1	C87198
mouse_kidney	1	C87414
mouse_kidney	1	C87436	0.0118217	3.03551	0.880069	0.989409	0.070518	3197	3197	0.690985
mouse_kidney	1	C87487
mouse_kidney	1	C87499
mouse_kidney	1	C87977
mouse_kidney	1	C8a	190000000000	1000000000	2.5332e-16	0	1.5621e-253	166	195	6.48987e-27
mouse_kidney	1	C8b
mouse_kidney	1	C8g	811608	1000000000	4.35692e-16	6.11844e-13	1.66179e-06	2069	1802	0.283526
mouse_kidney	1	C9
mouse_kidney	1	C920008G01Rik
mouse_kidney	1	C920021L13Rik	24229.6	0	0.00824486	0.0127805	0.00213186	3197	3197	0.762991
mouse_kidney	1	C9orf72	0.0130567		0.0325429	5.93689e-08	0.00333966	3152	2942	0.943506
mouse_kidney	1	CAAA01066123.1								0.84778
mouse_kidney	1	CAAA01077340.1								0.284877
mouse_kidney	1	CAAA01118383.1	18.139	0.0412328		0.336664	0.915017	3197	3197	4.73476e-05
mouse_kidney	1	CAAA01147332.1								0.978046
mouse_kidney	1	CAAA01165726.1
mouse_kidney	1	Caap1	0.0178656	0	0.308877	0.0576605	0.000127822	3197	3197	0.285823
mouse_kidney	1	Cab39	5.16512e+06	1000000000	0.132878	0.566641	0.629833	2994	2995	0.434334
mouse_kidney	1	Cab39l	2025.74	0.112842	2.5332e-16	0.00386175	4.86902e-33	662	905	0.00575525
mouse_kidney	1	Cabcoco1	8.40032	0	0.357538	0.234564	0.48317	3197	3197	0.997138
mouse_kidney	1	Cabin1	1.39932e+08	1.83126	0.13208	0.821894	0.0115245	3197	3197	0.865442
mouse_kidney	1	Cables1	4.23136e+06	1000000000	0.000469682	1.11039e-06	1.1903e-05	2588	2380	0.758224
mouse_kidney	1	Cables2	1.0813e-05	0.0034116	0.0872134	0.0182378	3.39928e-09	2855	2406	0.16809
mouse_kidney	1	Cabp1								0.0806612
mouse_kidney	1	Cabp2								0.66524
mouse_kidney	1	Cabp4								0.0301105
mouse_kidney	1	Cabp5
mouse_kidney	1	Cabp7
mouse_kidney	1	Cabs1
mouse_kidney	1	Cabyr								0.00810584
mouse_kidney	1	Cacfd1	190000000000	1000000000	2.46661e-08	0.271987	4.63224e-11	2158	2009	2.27302e-09
mouse_kidney	1	Cachd1	0.00837967	1.49377	0.0673409	0.0112727	0.0563099	3197	3197	0.133312
mouse_kidney	1	Cacna1a								0.997138
mouse_kidney	1	Cacna1b
mouse_kidney	1	Cacna1c								0.904477
mouse_kidney	1	Cacna1d	64.8112	171.414	0.00153805	0.0115222	3.01332e-08	3197	3197	0.0142187
mouse_kidney	1	Cacna1e								0.0218184
mouse_kidney	1	Cacna1f								0.0182267
mouse_kidney	1	Cacna1g								0.00301456
mouse_kidney	1	Cacna1h								0.0280895
mouse_kidney	1	Cacna1i
mouse_kidney	1	Cacna1s								0.00900078
mouse_kidney	1	Cacna2d1	271503		5.57112e-07	0.425867	0.483668	3197	3197	2.42129e-05
mouse_kidney	1	Cacna2d2								0.00477371
mouse_kidney	1	Cacna2d3								0.082133
mouse_kidney	1	Cacna2d4								0.0197815
mouse_kidney	1	Cacnb1				0.989453		3197	3197	0.997138
mouse_kidney	1	Cacnb2								0.774889
mouse_kidney	1	Cacnb3	0.00137083	0	1.50049e-06	0.000640716	5.95182e-16	3197	3197	0.584099
mouse_kidney	1	Cacnb4	0.000147709	1.70709	2.5332e-16	0	3.34087e-76	502	558	2.10829e-24
mouse_kidney	1	Cacng1								0.0051553
mouse_kidney	1	Cacng2
mouse_kidney	1	Cacng3
mouse_kidney	1	Cacng4								0.000214224
mouse_kidney	1	Cacng5
mouse_kidney	1	Cacng6
mouse_kidney	1	Cacng7								0.137745
mouse_kidney	1	Cacng8
mouse_kidney	1	Cactin	1.56424	49.505	0.0518305	0.19876	3.99583e-13	3197	3197	0.0734601
mouse_kidney	1	Cacul1	15.5152	1000000000		2.75037e-06	1.38734e-11	2895	2793	2.09969e-08
mouse_kidney	1	Cacybp	0.861015	0.0150223	2.81586e-05	0.00119732	0.520197	3197	3197	0.250138
mouse_kidney	1	Cad	405734	1000000000	0.708454	0.989468	0.00189005	2211	2711	0.995074
mouse_kidney	1	Cadm1	79983.9	16.4825	1.03813e-11	0.0143302	3.10571e-10	3197	3197	5.94939e-08
mouse_kidney	1	Cadm2								0.248254
mouse_kidney	1	Cadm3								0.00261709
mouse_kidney	1	Cadm4	190000000000	1000000000	2.98819e-12	0.0265108	3.47603e-06	1861	1841	0.377772
mouse_kidney	1	Cadps
mouse_kidney	1	Cadps2	190000000000	1000000000	2.5332e-16	0.00336242	3.80312e-05	1173	1225	4.63851e-08
mouse_kidney	1	Cage1								0.995074
mouse_kidney	1	Calb1	190000000000	1000000000	2.5332e-16	0	0	52	153	5.20655e-95
mouse_kidney	1	Calb2
mouse_kidney	1	Calca								0.00107887
mouse_kidney	1	Calcb
mouse_kidney	1	Calcoco1	0	0	0.0807338	5.55112e-16	0.239857	3197	3197	0.685674
mouse_kidney	1	Calcoco2
mouse_kidney	1	Calcr								0.00259341
mouse_kidney	1	Calcrl	4.93016e+07	1000000000	0.534974	0.14856	0.00655513	3013	2890	0.974855
mouse_kidney	1	Cald1	70979.9	1000000000	1.43772e-08	0.00069239	5.94065e-14	2255	1963	6.36028e-06
mouse_kidney	1	Calhm1
mouse_kidney	1	Calhm2								0.970841
mouse_kidney	1	Calhm3
mouse_kidney	1	Calhm4
mouse_kidney	1	Calhm5								0.806712
mouse_kidney	1	Calhm6								0.622366
mouse_kidney	1	Calm1	7.64145e+08	25.455	2.5332e-16	0.989454	3.05903e-71	476	454	3.17725e-61
mouse_kidney	1	Calm2	9.11442	0	2.41035e-15	0.000410512	7.80906e-12	3197	3197	0.611015
mouse_kidney	1	Calm3	1.11766e+07	1000000000	2.5332e-16	0	1.17422e-13	405	223	1.25347e-14
mouse_kidney	1	Calm4
mouse_kidney	1	Calm5
mouse_kidney	1	Calml3								0.349061
mouse_kidney	1	Calml4	190000000000	1000000000	2.5332e-16	0	2.01512e-190	173	152	1.26214e-07
mouse_kidney	1	Caln1
mouse_kidney	1	Calr	9.40379e+07	2.18269	2.5332e-16	5.77316e-15	5.89768e-22	1651	1574	2.97528e-16
mouse_kidney	1	Calr3								0.827928
mouse_kidney	1	Calr4
mouse_kidney	1	Calu	2520.23	0.0150223	2.23671e-09	0.00279951	1.15038e-09	3197	3197	5.88955e-11
mouse_kidney	1	Caly								0.120425
mouse_kidney	1	Camk1	869.312	0	0.000321036	0.823074	0.120431	3197	3197	0.203862
mouse_kidney	1	Camk1d	3.96873e+09		0.023653	0.025244	4.01318e-10	3197	3197	0.995074
mouse_kidney	1	Camk1g								0.175533
mouse_kidney	1	Camk2a								0.0534062
mouse_kidney	1	Camk2b	1.34492e+07		0.0134294	0.626882	0.313082	3197	3197	1.32351e-05
mouse_kidney	1	Camk2d	0.0139488	0.31406	3.38936e-08	0.125935	0.000301442	3197	3197	4.40555e-07
mouse_kidney	1	Camk2g	0	0	0.382405	4.11264e-07	5.77323e-05	3071	2859	0.934322
mouse_kidney	1	Camk2n1	2.63241e+08	1000000000	0.000286151	2.16432e-06	0.000998251	2163	2033	0.995074
mouse_kidney	1	Camk2n2	1.67649	43.2478	0.0130533	0.0521751	3.09882e-20	3197	3197	0.0258399
mouse_kidney	1	Camk4								0.00137881
mouse_kidney	1	Camkk1								0.798049
mouse_kidney	1	Camkk2	6.45649e+06	1000000000	0.0565815	0.668219	0.0602732	2536	2702	0.9793
mouse_kidney	1	Camkmt	1.63391		0.330099	0.000398101	0.0267135	3197	3197	0.991192
mouse_kidney	1	Camkv
mouse_kidney	1	Caml	7.4353e+06	1000000000	0.0401816	1.32715e-06	0.537752	2956	2855	0.76027
mouse_kidney	1	Camp								0.911131
mouse_kidney	1	Camsap1	2.2193e+06	1000000000	0.213314	0.352842	0.000200639	2640	2638	0.989807
mouse_kidney	1	Camsap2	0.00409589	7.18331	0.00356959	2.84769e-08	0.00455766	3197	3197	0.0104194
mouse_kidney	1	Camsap3	190000000000	1.63574	4.35692e-16	0.185185	3.88084e-05	3197	3197	3.73923e-10
mouse_kidney	1	Camta1	0.0851864	0	5.85695e-07	0.000836025	3.67408e-07	3197	3197	0.090651
mouse_kidney	1	Camta2	362051	1000000000	0.544821	4.53329e-05	0.161932	2384	2566	0.970841
mouse_kidney	1	Cand1	2139.73	1000000000	0.14736	0.00113697	0.957213	2990	2892	0.960702
mouse_kidney	1	Cand2	252.531		0.112905	0.0302404	3.89261e-09	3197	3197	0.991815
mouse_kidney	1	Cant1	7.93158e+07	0.540357	4.07961e-09	1.57641e-10	0.435635	3197	3197	3.47385e-09
mouse_kidney	1	Canx	0	0	2.5332e-16	0.0549897	3.99667e-74	131	160	5.11078e-68
mouse_kidney	1	Cap1	0.197547	0	0.00307646	0.607237	0.0048102	3197	3197	0.000421668
mouse_kidney	1	Cap2								0.00149764
mouse_kidney	1	Capg	190000000000	1000000000	2.5332e-16	0	8.19336e-210	177	178	2.20197e-136
mouse_kidney	1	Capn1	190000000000	1000000000	4.35692e-16	5.5691e-12	1.7309e-16	2051	1725	1.07297e-10
mouse_kidney	1	Capn10	0	0.001001	0.275362	0.533527	0.0560133	3197	3197	0.995074
mouse_kidney	1	Capn11								0.602375
mouse_kidney	1	Capn12								0.0189946
mouse_kidney	1	Capn13								0.505251
mouse_kidney	1	Capn15	1.07467e+08	1000000000	0.107736	0.0921631	0.00259554	2708	2545	0.322027
mouse_kidney	1	Capn2	190000000000	1000000000	2.5332e-16	0.149556	1.24879e-45	146	141	8.62027e-56
mouse_kidney	1	Capn3								0.0971921
mouse_kidney	1	Capn5	130.732	0	8.14892e-13	0.0141567	3.77235e-06	3197	3197	0.258382
mouse_kidney	1	Capn6								5.1457e-05
mouse_kidney	1	Capn7	6.73889e-05	0.012966	0.428632	0.934903	0.851114	3197	3197	0.8175
mouse_kidney	1	Capn8
mouse_kidney	1	Capn9
mouse_kidney	1	Capns1	6.91792e+08	1000000000	1.44588e-08	0.542957	2.29146e-07	566	1776	4.49557e-12
mouse_kidney	1	Capns2
mouse_kidney	1	Caprin1	1.95587e+06	1000000000	7.23187e-13	0.445109	5.86197e-06	2395	2181	9.98083e-11
mouse_kidney	1	Caprin2	0.00352673		0.0470625	1.43298e-07	0.0917885	3197	3197	0.585501
mouse_kidney	1	Caps2								0.284766
mouse_kidney	1	Capsl								0.994278
mouse_kidney	1	Capza1	2.77537e+10	1000000000	0.00693422	0.264932	0.789496	3076	2948	0.832859
mouse_kidney	1	Capza2	8.57854e+10	0.604621	0.0358746	0	0.469827	3197	3197	0.997403
mouse_kidney	1	Capza3
mouse_kidney	1	Capzb	4.96606e+08	1000000000	0.0224216	0.114557	0.00789003	2140	2352	0.000245306
mouse_kidney	1	Car1								0.131032
mouse_kidney	1	Car10
mouse_kidney	1	Car11				0.00294732		3197	3197	0.924239
mouse_kidney	1	Car12	2.25071e+10	1000000000	2.5332e-16	0	3.27766e-144	216	183	2.46035e-86
mouse_kidney	1	Car13								0.00459663
mouse_kidney	1	Car14	462955	1000000000	2.5332e-16	0	2.33658e-60	315	194	8.96364e-69
mouse_kidney	1	Car15	68373.6	13.4509	2.5332e-16	1.9984e-15	2.91607e-62	1021	893	9.48327e-38
mouse_kidney	1	Car2	423452	1000000000	2.5332e-16	0	3.54621e-66	235	149	6.75353e-19
mouse_kidney	1	Car3	5.5847e+06	1000000000	2.5332e-16	0	1.24292e-98	233	161	2.11806e-09
mouse_kidney	1	Car4	19394.7	0	2.5332e-16	0	2.65351e-58	517	431	2.38103e-05
mouse_kidney	1	Car5a				1.97042e-12		3197	3197	0.059053
mouse_kidney	1	Car5b	89.7505	0.0544074		0.00116691	2.39328e-09	3197	3197	7.37064e-08
mouse_kidney	1	Car6
mouse_kidney	1	Car7	2.23102e+09		0.0107716	0.0251594	7.60988e-13	3197	3197	0.95566
mouse_kidney	1	Car8	149254		3.26907e-05	0.00356801	0.000225212	3197	3197	0.997403
mouse_kidney	1	Car9	190000000000	1000000000	2.5332e-16	0	4.62937e-28	328	198	0.376951
mouse_kidney	1	Card10	190000000000	0.0388531	2.5332e-16	2.06344e-06	6.03781e-26	1936	1764	2.46277e-18
mouse_kidney	1	Card11								0.0209332
mouse_kidney	1	Card14								9.51669e-06
mouse_kidney	1	Card19	5.25134e+09	2498.99	2.5332e-16	1.04075e-11	2.81363e-18	604	577	1.51106e-44
mouse_kidney	1	Card6								0.995074
mouse_kidney	1	Card9								0.00116813
mouse_kidney	1	Carf				0.989463		3197	3197	0.6258
mouse_kidney	1	Carhsp1	6.40616	0	0.000510844	0.349545	0.133496	3197	3197	0.985591
mouse_kidney	1	Carlr
mouse_kidney	1	Carm1	190000000000	1000000000	0.00688192	5.74278e-09	0.180279	3053	2898	0.995074
mouse_kidney	1	Carmil1	127792	39.6504	0.000123465	5.272e-09	3.80312e-05	3197	3197	0.485586
mouse_kidney	1	Carmil2								0.229072
mouse_kidney	1	Carmil3								0.662125
mouse_kidney	1	Carmn								0.0196479
mouse_kidney	1	Carnmt1	52.0094	1000000000		3.96762e-06	0.611028	3026	3101	0.749847
mouse_kidney	1	Carns1								0.71785
mouse_kidney	1	Cars	262918	1000000000	0.323541	0.0207587	0.893219	3130	3135	0.997138
mouse_kidney	1	Cars2	2.48607e+06	8.00901	0.106126	0.345224	0.629193	2243	2874	0.995074
mouse_kidney	1	Cartpt
mouse_kidney	1	Casc1								0.430532
mouse_kidney	1	Casc3	151143	1000000000	0.112642	0.779223	0.589408	3127	3106	0.997138
mouse_kidney	1	Casc4	190000000000	1000000000	3.18447e-15	9.77915e-06	0.00954	2515	2112	0.994278
mouse_kidney	1	Casd1	0.018586	0	0.12682	0.98946	0.914652	3197	3197	0.991192
mouse_kidney	1	Cask	50.4551	25.5957		0.211513	0.0508278	3197	3197	0.99058
mouse_kidney	1	Caskin1								0.00471884
mouse_kidney	1	Caskin2	111746	0	2.5332e-16	5.81972e-05	4.30897e-05	841	1552	3.80697e-07
mouse_kidney	1	Casp1								0.798242
mouse_kidney	1	Casp12	217689		4.4197e-05	0.35639	4.38255e-06	3197	3197	0.99058
mouse_kidney	1	Casp14
mouse_kidney	1	Casp2	3.42958e+07	1000000000	0.0312039	0.639817	0.182427	2841	2765	0.846032
mouse_kidney	1	Casp3	190000000000	1000000000	2.5332e-16	1.26454e-13	1.10502e-35	838	898	6.36337e-19
mouse_kidney	1	Casp4	16783.3		0.233225	0.351034	0.000119424	3197	3197	0.997138
mouse_kidney	1	Casp6	0.000925715	0	0.00294974	0.154554	0.237386	3197	3197	0.0742114
mouse_kidney	1	Casp7	14.1626	0		0.000633691	0.000382123	3197	3197	0.00121715
mouse_kidney	1	Casp8	190000000000	1000000000	0.600607	0.175741	0.0012315	2368	2521	0.254897
mouse_kidney	1	Casp8ap2	160.818		0.409742	0.732486	0.00261154	3197	3197	0.978046
mouse_kidney	1	Casp9	0.00202407	28.4118	0.0225627	0.307031	0.140932	3197	3197	0.760516
mouse_kidney	1	Casq1								0.0131362
mouse_kidney	1	Casq2								0.131923
mouse_kidney	1	Casr	233.582	4.42299	0.131606	0.0103632	5.16927e-11	3197	3197	0.993031
mouse_kidney	1	Cass4								0.0166399
mouse_kidney	1	Cast	1.3892e+07	1000000000	1.40819e-12	0	4.82815e-08	2533	2178	1.60583e-05
mouse_kidney	1	Castor1	0	0	2.59666e-07	0.911713	0.188017	3197	3197	0.937466
mouse_kidney	1	Castor2	190000000000	1000000000	2.5332e-16	0	3.81754e-50	125	145	4.57852e-43
mouse_kidney	1	Casz1	190000000000	1000000000	4.39426e-05	0.0161	1.64314e-11	2109	1977	0.995074
mouse_kidney	1	Cat	190000000000	1000000000	2.5332e-16	0	1.00959e-92	282	208	3.07234e-27
mouse_kidney	1	Catip								0.00718752
mouse_kidney	1	Catsper1
mouse_kidney	1	Catsper2								0.595993
mouse_kidney	1	Catsper3								0.566012
mouse_kidney	1	Catsper4								0.270442
mouse_kidney	1	Catsperb
mouse_kidney	1	Catsperd								0.330817
mouse_kidney	1	Catspere1
mouse_kidney	1	Catspere2								0.995074
mouse_kidney	1	Catsperg1								0.00433087
mouse_kidney	1	Catsperg2
mouse_kidney	1	Catsperz								0.702281
mouse_kidney	1	Cav1	2.16339e+10	554.555	2.5332e-16	6.08827e-11	3.17836e-80	1270	1369	9.2467e-15
mouse_kidney	1	Cav2	190000000000	1000000000	2.5332e-16	0.000553512	4.42837e-41	1041	1268	2.10102e-15
mouse_kidney	1	Cav3								0.223829
mouse_kidney	1	Cavin1	5.42781e+10	1000000000	2.5332e-16	7.52306e-08	1.68671e-64	863	942	1.14344e-10
mouse_kidney	1	Cavin2	0.022372	0	2.5332e-16	5.47358e-06	5.71867e-43	1222	1275	4.56532e-12
mouse_kidney	1	Cavin3	1.50851e+08	1000000000	2.5332e-16	1.11022e-16	3.13593e-14	644	337	5.84708e-10
mouse_kidney	1	Cavin4
mouse_kidney	1	Cbarp	3586.2		0.119116	0.000325733	0.244199	3197	3197	0.995074
mouse_kidney	1	Cbfa2t2	0.000343311	0	0.0237036	0.00180755	8.21959e-06	3197	3197	0.177399
mouse_kidney	1	Cbfa2t3	31790.4	5.33714	0.608175	0.989474	0.687591	3197	3197	0.970841
mouse_kidney	1	Cbfb	0.185816	0	0.0157376	3.33067e-16	0.000410971	3197	3197	0.970785
mouse_kidney	1	Cbl	0.0320205	0.596934	0.108768	0.874767	0.978702	3197	3197	0.965977
mouse_kidney	1	Cblb	9509.93	1000000000	0.0288498	0.882741	0.00338119	2906	2541	0.228829
mouse_kidney	1	Cblc	1.85129e-05	0	0.000162817	0.000609717	0.0282017	3197	3197	2.76153e-09
mouse_kidney	1	Cblif
mouse_kidney	1	Cbll1	21548.4	1000000000	0.122688	5.6035e-05	0.018271	2504	2632	0.935812
mouse_kidney	1	Cbln1
mouse_kidney	1	Cbln2
mouse_kidney	1	Cbln3								0.226884
mouse_kidney	1	Cbln4
mouse_kidney	1	Cbr1	5.1126e+07	0	2.5332e-16	3.29328e-09	3.40033e-31	1261	1305	0.921325
mouse_kidney	1	Cbr2	190000000000		2.5332e-16	0	1.43962e-41	714	851	0.782632
mouse_kidney	1	Cbr3				0.180414		3197	3197	0.891185
mouse_kidney	1	Cbr4	267.139	0.00664385	0.0261216	0.0441045	0.592744	3197	3197	0.272281
mouse_kidney	1	Cbs	261135	1000000000	2.5332e-16	0	4.49533e-143	229	202	0.971845
mouse_kidney	1	Cbwd1	5.96695e+07			2.85347e-09	1.53657e-11	2916	2704	0.0028448
mouse_kidney	1	Cbx1	0.0184527	3.17711	0.0465636	0.0127655	0.00695505	3197	3197	0.924239
mouse_kidney	1	Cbx2								0.0539259
mouse_kidney	1	Cbx3	801.019	1000000000	0.0436392	0.0364438	0.93611	2982	2819	0.99058
mouse_kidney	1	Cbx4	1.00703e-05	0.0168802	0.00253558	0.0713313	0.00223859	3197	3197	0.883097
mouse_kidney	1	Cbx5	190000000000	1000000000	5.36719e-07	0.000674716	0.0012315	2593	2183	9.61398e-05
mouse_kidney	1	Cbx6	306347	1000000000	4.77515e-08	1.7519e-08	5.78652e-07	2791	2395	3.17685e-12
mouse_kidney	1	Cbx7	4.88715e+08	1000000000	3.41415e-05	0.0290053	2.24219e-11	2132	1997	0.00432193
mouse_kidney	1	Cbx8	18974.8		0.00370837	0.98934	0.169275	3197	3197	0.808089
mouse_kidney	1	Cby1	6.57591e+06	0	1.34461e-11	0.0749733	1.13268e-13	3197	3197	2.90314e-16
mouse_kidney	1	Cby3								0.374507
mouse_kidney	1	Cc2d1a	0	1000000000	0.00529025	0.333912	0.00272264	2537	2469	0.00035407
mouse_kidney	1	Cc2d1b	1060.08	1000000000	0.000508877	0.360655	0.172968	2527	2577	0.00867312
mouse_kidney	1	Cc2d2a	0.00104382	15.0256	0.107135	0.269925	0.00067855	3197	3197	0.995074
mouse_kidney	1	Cc2d2b
mouse_kidney	1	Ccar1	190000000000	4998.98	4.79513e-12	0.943343	6.38949e-08	3197	3197	3.50955e-10
mouse_kidney	1	Ccar2	3.87585e+07	1000000000	0.166871	0.989447	0.163803	2881	2951	0.997138
mouse_kidney	1	Ccbe1	29415.8	64.7895	0.113226	0.98947	0.393884	3197	3197	0.430434
mouse_kidney	1	Cccd201
mouse_kidney	1	Ccdc102a	0.00611053		0.0260437	6.27073e-05	0.0316466	3197	3197	0.820746
mouse_kidney	1	Ccdc103								0.948017
mouse_kidney	1	Ccdc105
mouse_kidney	1	Ccdc106								0.997138
mouse_kidney	1	Ccdc107	1.52285e+10	1000000000	2.5332e-16	0	8.46024e-45	357	209	2.18515e-20
mouse_kidney	1	Ccdc110
mouse_kidney	1	Ccdc112	0.000909771		0.00167813	0.0594992	0.00777616	3197	3197	0.995074
mouse_kidney	1	Ccdc113								0.171674
mouse_kidney	1	Ccdc114	0.0107079		0.297699	0.000217017	0.207116	3197	3197	0.997138
mouse_kidney	1	Ccdc115	0.123776	0	0.179813	0.061269	0.00744722	3197	3197	0.832547
mouse_kidney	1	Ccdc116								0.0200418
mouse_kidney	1	Ccdc117	32617.2	21.0264	5.81003e-14	0	3.65323e-12	3197	3197	7.86091e-13
mouse_kidney	1	Ccdc12	1883.22	1000000000	1.92738e-06	0.107404	0.000263425	1844	1839	0.0470901
mouse_kidney	1	Ccdc120	190000000000			0.423115	1.53283e-23	2696	2362	0.000313402
mouse_kidney	1	Ccdc121
mouse_kidney	1	Ccdc122								0.425113
mouse_kidney	1	Ccdc124	59058	1000000000	3.93582e-05	4.02473e-09	0.000363754	1975	1929	0.14825
mouse_kidney	1	Ccdc125								0.57272
mouse_kidney	1	Ccdc126	216.88	4.14933	0.00480606	0.905965	0.00368045	3197	3197	0.994278
mouse_kidney	1	Ccdc127	2562.2	1000000000	0.0634123	0.484876	0.000589979	2953	2772	0.243273
mouse_kidney	1	Ccdc13								0.00313325
mouse_kidney	1	Ccdc130	190000000000		0.549714	0.989474	0.658505	3197	3197	0.930388
mouse_kidney	1	Ccdc134	190000000000		0.627711	0.989474	0.0731978	3197	3197	0.872462
mouse_kidney	1	Ccdc136				0.240919		3197	3197	0.72571
mouse_kidney	1	Ccdc137	0	0	0.91413	0.807759	1.28218e-07	3197	3197	0.997403
mouse_kidney	1	Ccdc138	24.2156		0.644333	0.727523	0.00332813	3085	3068	0.90896
mouse_kidney	1	Ccdc14								0.127181
mouse_kidney	1	Ccdc141	5.19978e-05	0	0.00171385	0.455601	3.64153e-05	3197	3197	0.000243206
mouse_kidney	1	Ccdc142
mouse_kidney	1	Ccdc142os								0.965977
mouse_kidney	1	Ccdc144b
mouse_kidney	1	Ccdc146								0.111035
mouse_kidney	1	Ccdc148	6.33762e-05	0.237624	0.0864003	0.101399	5.61211e-14	3197	3197	0.00594765
mouse_kidney	1	Ccdc149	0.0128225		0.615853	0.465225	0.000579135	3197	3197	0.995074
mouse_kidney	1	Ccdc15								0.030534
mouse_kidney	1	Ccdc150
mouse_kidney	1	Ccdc151				1.19276e-09		3197	3197	7.4665e-06
mouse_kidney	1	Ccdc152	0.129638		0.693161	0.517422	0.0162016	3197	3197	0.974855
mouse_kidney	1	Ccdc153
mouse_kidney	1	Ccdc154
mouse_kidney	1	Ccdc155
mouse_kidney	1	Ccdc157	0.855336	165.667	0.0569762	0.438361	0.000269417	3197	3197	0.997138
mouse_kidney	1	Ccdc158								0.562962
mouse_kidney	1	Ccdc159								0.459944
mouse_kidney	1	Ccdc160	115.108			0.660303	0.00149893	3197	3197	0.995074
mouse_kidney	1	Ccdc162								0.99058
mouse_kidney	1	Ccdc163	845668	3.095	3.39707e-07	0.00959291	0.22784	3197	3197	0.000154541
mouse_kidney	1	Ccdc166	3.36747e+07		0.0276463	0.985135	0.0600332	3197	3197	0.558843
mouse_kidney	1	Ccdc167	0.00061091	16.301	0.932395	0.989475	0.335074	3197	3197	0.882038
mouse_kidney	1	Ccdc169								0.0183599
mouse_kidney	1	Ccdc17								0.138005
mouse_kidney	1	Ccdc170
mouse_kidney	1	Ccdc171								0.0624002
mouse_kidney	1	Ccdc172
mouse_kidney	1	Ccdc173								0.638124
mouse_kidney	1	Ccdc174	1.17294e-05	0.00887813	0.311518	0.150216	0.019496	3197	3197	0.995074
mouse_kidney	1	Ccdc175
mouse_kidney	1	Ccdc177
mouse_kidney	1	Ccdc178
mouse_kidney	1	Ccdc18								0.135827
mouse_kidney	1	Ccdc180								0.139292
mouse_kidney	1	Ccdc181	190000000000	1000000000	0.000106392	0.989472	0.00488743	2818	2657	6.51151e-05
mouse_kidney	1	Ccdc182								0.00190578
mouse_kidney	1	Ccdc183
mouse_kidney	1	Ccdc184								0.00425771
mouse_kidney	1	Ccdc185
mouse_kidney	1	Ccdc186	7.60517	1000000000		0.646883	0.788501	2973	3147	0.991705
mouse_kidney	1	Ccdc187
mouse_kidney	1	Ccdc188
mouse_kidney	1	Ccdc189	0.0252936	1000000000	0.358414	0.989474	0.503887	3048	3102	0.994278
mouse_kidney	1	Ccdc190								0.0123526
mouse_kidney	1	Ccdc191	8.17283	3.28449	0.781946	0.880199	0.0725366	3197	3197	0.989807
mouse_kidney	1	Ccdc192								0.0132562
mouse_kidney	1	Ccdc194
mouse_kidney	1	ccdc198	9.16645e+07	0	2.5332e-16	0	1.76834e-33	526	348	0.994278
mouse_kidney	1	Ccdc22	18.0886	0		3.07822e-09	6.96314e-08	2498	2385	6.00477e-13
mouse_kidney	1	Ccdc24								0.231516
mouse_kidney	1	Ccdc25	1.72991e-05	0.799856	2.55433e-08	0.0356078	0.0368502	3197	3197	1.87413e-07
mouse_kidney	1	Ccdc27
mouse_kidney	1	Ccdc28a	247792	1000000000	0.140246	0.96381	1.84973e-10	2918	2822	0.271112
mouse_kidney	1	Ccdc28b	2060.75	2.12695	4.35692e-16	0.0984621	1.8731e-10	3197	3197	1.05657e-06
mouse_kidney	1	Ccdc3								0.000177414
mouse_kidney	1	Ccdc30	1.46122e+08		0.00801179	0.0486244	5.24864e-07	3197	3197	0.744585
mouse_kidney	1	Ccdc32	3.39008e-05	0	0.273779	1.11022e-16	0.893152	3197	3197	0.467995
mouse_kidney	1	Ccdc33								0.00350081
mouse_kidney	1	Ccdc34	0	0	0.407056	7.47512e-11	0.199772	3197	3197	0.995074
mouse_kidney	1	Ccdc34os
mouse_kidney	1	Ccdc36								0.137017
mouse_kidney	1	Ccdc38								0.0820901
mouse_kidney	1	Ccdc39								0.544874
mouse_kidney	1	Ccdc40								0.00370035
mouse_kidney	1	Ccdc42
mouse_kidney	1	Ccdc42os
mouse_kidney	1	Ccdc43	0.00505673	3.3592	0.524657	0.674505	0.00608948	3197	3197	0.995074
mouse_kidney	1	Ccdc47	2.85935e+06	1000000000	0.120274	0.989469	0.809412	2719	2980	4.18805e-05
mouse_kidney	1	Ccdc50	3.26954e+09	1000000000	3.94896e-05	0.503833	3.11324e-09	2229	2105	7.16659e-07
mouse_kidney	1	Ccdc51	0	0	0.132245	0.989378	4.03154e-08	3197	3197	0.0125717
mouse_kidney	1	Ccdc54
mouse_kidney	1	Ccdc57	863.66		0.0145324	0.00501206	4.03043e-08	3197	3197	0.994278
mouse_kidney	1	Ccdc58	141.083	191.308	1.69222e-08	0	0.031345	3197	3197	3.87963e-11
mouse_kidney	1	Ccdc59	344.046	1000000000	0.209831	0	0.348515	3022	2969	0.995074
mouse_kidney	1	Ccdc6	1.19383e+11	1000000000	4.35692e-16	0.457088	0.00491324	2360	2031	1.20346e-08
mouse_kidney	1	Ccdc60
mouse_kidney	1	Ccdc61	0.0926083	1000000000	0.228811	0.989474	0.0170571	2310	2733	0.99058
mouse_kidney	1	Ccdc62	9.28094	0	0.180414	0.0808273	9.96333e-10	3197	3197	0.396679
mouse_kidney	1	Ccdc63
mouse_kidney	1	Ccdc65								0.300423
mouse_kidney	1	Ccdc66	0		0.330627	0.989474	0.474512	3197	3197	0.91834
mouse_kidney	1	Ccdc68	6.35655		0.371558	0.692174	1.32392e-06	3197	3197	0.985591
mouse_kidney	1	Ccdc69								0.606158
mouse_kidney	1	Ccdc70
mouse_kidney	1	Ccdc71	4.60305e+08	15.0256	0.120312	0.708011	0.113363	3197	3197	0.482093
mouse_kidney	1	Ccdc71l	13449.9	1000000000	0.56546	0.00409972	0.00358171	2694	2884	0.995074
mouse_kidney	1	Ccdc73	1.00175	1000000000	0.129003	0.989474	0.00581429	2750	2828	0.978046
mouse_kidney	1	Ccdc74a								0.438375
mouse_kidney	1	Ccdc77				0.756871		3197	3197	0.860881
mouse_kidney	1	Ccdc78								0.00163888
mouse_kidney	1	Ccdc7a
mouse_kidney	1	Ccdc7b
mouse_kidney	1	Ccdc8								0.351853
mouse_kidney	1	Ccdc80	1.1416e+09	1000000000	4.35692e-16	1.54833e-09	4.76821e-23	1419	1408	0.827241
mouse_kidney	1	Ccdc81
mouse_kidney	1	Ccdc82	0	0	0.00895733	0.114927	3.66911e-06	3197	3197	0.862131
mouse_kidney	1	Ccdc83
mouse_kidney	1	Ccdc84	1.6027e+08	68.4444	0.516599	1.73777e-05	0.0214285	3197	3197	0.997138
mouse_kidney	1	Ccdc85a								0.99058
mouse_kidney	1	Ccdc85b	23.7411	0.013582	0.12665	0.0333711	0.59205	3197	3197	0.995074
mouse_kidney	1	Ccdc85c	2049.48	41.3729	5.15732e-05	0.989474	0.36434	3197	3197	0.0370057
mouse_kidney	1	Ccdc86	61.8151	0		0.0665519	4.18447e-08	3197	3197	0.870148
mouse_kidney	1	Ccdc87								0.00180471
mouse_kidney	1	Ccdc88a	0.466433		0.233421	0.989472	0.324316	3191	3150	0.742178
mouse_kidney	1	Ccdc88b	0.00938812			0.256089	0.163922	3197	3197	0.00176509
mouse_kidney	1	Ccdc88c	4144.44	1000000000	3.78003e-12	2.82704e-09	2.24054e-35	1265	1220	0.0108601
mouse_kidney	1	Ccdc89								0.00778048
mouse_kidney	1	Ccdc9	4432.61	1000000000	0.00433855	0.80248	0.0508278	2950	2832	0.570122
mouse_kidney	1	Ccdc90b	56874.8	1.07987	4.86258e-07	0.228695	0.687529	3197	3197	2.42586e-12
mouse_kidney	1	Ccdc91	0.0369096	1000000000	0.0047762	0.272479	0.830714	2684	2725	0.583696
mouse_kidney	1	Ccdc92	2.35777		0.000112376	0.00110325	1.899e-08	3197	3197	0.423079
mouse_kidney	1	Ccdc92b								0.00434099
mouse_kidney	1	Ccdc93	2742.84	4.66251	0.384753	0.989463	0.00965418	3197	3197	0.997138
mouse_kidney	1	Ccdc96								0.543312
mouse_kidney	1	Ccdc97	0.201374	0.0111223	0.0855782	5.14407e-05	0.146466	3197	3197	0.994278
mouse_kidney	1	Ccdc9b				0.166672		3197	3197	0.732656
mouse_kidney	1	Ccer1
mouse_kidney	1	Ccer2
mouse_kidney	1	Cchcr1	0.0631862	20.4592	0.139371	0.42047	1.75924e-06	3197	3197	0.995074
mouse_kidney	1	Ccin
mouse_kidney	1	Cck	190000000000	1000000000	2.5332e-16	0	2.4691e-221	112	117	2.86719e-66
mouse_kidney	1	Cckar	5.09953e+07	0.192748	2.5332e-16	0	4.96358e-32	416	228	0.000143792
mouse_kidney	1	Cckbr								0.00138587
mouse_kidney	1	Ccl1								0.336903
mouse_kidney	1	Ccl11								0.00157094
mouse_kidney	1	Ccl12	190000000000		2.5332e-16	0	4.01951e-73	638	706	1.75563e-11
mouse_kidney	1	Ccl17								0.904477
mouse_kidney	1	Ccl19	85958.8	1000000000	5.79328e-11	1.70591e-11	1.32437e-86	689	582	1.56722e-15
mouse_kidney	1	Ccl19-1
mouse_kidney	1	Ccl2	1.24724e+11		1.24742e-07	1.75352e-11	1.66037e-22	3197	3197	0.994278
mouse_kidney	1	Ccl20								0.00248764
mouse_kidney	1	Ccl21a	190000000000		4.35692e-16	0	3.74455e-34	1402	1605	9.12964e-09
mouse_kidney	1	Ccl21a-1
mouse_kidney	1	Ccl21b
mouse_kidney	1	Ccl21b-1
mouse_kidney	1	Ccl21c
mouse_kidney	1	Ccl21c-1
mouse_kidney	1	Ccl22								0.0332397
mouse_kidney	1	Ccl24								0.00249701
mouse_kidney	1	Ccl25	293424		0.00547199	0.0147905	2.53245e-09	3197	3197	0.995074
mouse_kidney	1	Ccl26
mouse_kidney	1	Ccl27a	1.29181e+06	0	2.1416e-05	1.56858e-05	0.23873	3197	3197	2.37756e-11
mouse_kidney	1	Ccl27a-1
mouse_kidney	1	Ccl27a-2
mouse_kidney	1	Ccl27b
mouse_kidney	1	Ccl28	8.48558e+07	1000000000	2.5332e-16	0	5.93892e-101	275	203	8.73384e-13
mouse_kidney	1	Ccl3								0.557133
mouse_kidney	1	Ccl4								0.985591
mouse_kidney	1	Ccl5	190000000000	1000000000	2.5332e-16	2.9976e-15	1.17587e-26	935	1051	0.997138
mouse_kidney	1	Ccl6	0.00427628	0	5.50642e-15	0.000782215	1.5805e-06	3197	3197	7.44251e-05
mouse_kidney	1	Ccl7								0.653257
mouse_kidney	1	Ccl8	190000000000		2.5332e-16	0	2.36186e-80	470	340	0.000990644
mouse_kidney	1	Ccl9	1.34545e+09		5.36435e-14	0.0737471	6.93627e-08	3197	3197	0.0633418
mouse_kidney	1	Ccm2	2.86425	0.0160536	0.0355649	0.0300489	0.348515	3197	3197	0.847967
mouse_kidney	1	Ccm2l	8219.47	1000000000	0.00959053	0.588423	0.164568	2467	2654	0.709037
mouse_kidney	1	Ccn1	0.215703	0	2.5332e-16	3.18938e-06	1.41577e-08	2192	1947	0.000842478
mouse_kidney	1	Ccn2	190000000000	1000000000	5.50642e-15	4.82674e-08	5.63521e-18	2220	1823	9.63656e-13
mouse_kidney	1	Ccn3								0.0726406
mouse_kidney	1	Ccn4								0.560785
mouse_kidney	1	Ccn5								0.00824298
mouse_kidney	1	Ccn6
mouse_kidney	1	Ccna1
mouse_kidney	1	Ccna2								0.0265736
mouse_kidney	1	Ccnb1								0.389782
mouse_kidney	1	Ccnb1ip1								0.000453621
mouse_kidney	1	Ccnb2								0.063246
mouse_kidney	1	Ccnb3
mouse_kidney	1	Ccnc	2.66422e+08	1000000000	0.142513	0.441509	0.451787	1567	2622	0.152819
mouse_kidney	1	Ccnd1	190000000000	1000000000	2.5332e-16	0	8.42914e-94	297	214	5.51384e-65
mouse_kidney	1	Ccnd2	0.0104319	0	1.46569e-10	0.00293194	0.000130102	3197	3197	0.000412751
mouse_kidney	1	Ccnd3	0.000195267	0	0.00211184	5.70331e-06	0.0418374	3197	3197	0.416039
mouse_kidney	1	Ccndbp1	9.38802e+09	1000000000	0.24309	0.00401787	0.556033	2971	2856	0.598854
mouse_kidney	1	Ccne1								0.474158
mouse_kidney	1	Ccne2								0.529293
mouse_kidney	1	Ccnf								0.000560941
mouse_kidney	1	Ccng1	190000000000	1000000000	2.5332e-16	2.34945e-12	2.60992e-10	1104	1251	8.04705e-05
mouse_kidney	1	Ccng2	1.60794e+07	1000000000	2.96176e-14	1.74923e-08	0.000904275	2230	1930	6.77096e-10
mouse_kidney	1	Ccnh	2.97354e+07	1000000000	0.728455	0.583908	0.808827	3096	3110	0.997138
mouse_kidney	1	Ccni	1.64517e+10	1000000000	2.5332e-16	0.118036	4.60789e-16	1382	1613	6.7165e-23
mouse_kidney	1	Ccnj								0.725585
mouse_kidney	1	Ccnjl								0.191049
mouse_kidney	1	Ccnk	7.40059e+09	10.2867	4.35692e-16	0.13134	9.42105e-08	2155	2014	1.74931e-08
mouse_kidney	1	Ccnl1	2.13841e+10	1000000000	3.28403e-05	0.201478	0.030327	1934	2281	0.342797
mouse_kidney	1	Ccnl2	190000000000	1000000000	2.5332e-16	0.00249174	0.0012315	1416	1550	9.12582e-08
mouse_kidney	1	Ccno								0.125861
mouse_kidney	1	Ccnq	1846.56	0.0156409	3.74647e-12	0.0346885	0.216385	3197	3197	0.461656
mouse_kidney	1	Ccnt1	0.060657	0.00020004	0.46064	7.21645e-05	0.610166	3197	3197	0.988442
mouse_kidney	1	Ccnt2	0.0116	2.95257	0.581969	0.633547	0.0136986	3197	3197	0.994278
mouse_kidney	1	Ccny	0.137751	3.42478	0.0136391	0.116075	0.000385117	3197	3197	3.92577e-06
mouse_kidney	1	Ccnyl1	1.72357e+07	1000000000	0.0121779	0.301885	3.66419e-05	2697	2478	0.995074
mouse_kidney	1	Ccp110	0.086458		0.078127	0.339757	0.107004	3197	3197	0.855209
mouse_kidney	1	Ccpg1	6.93715e+09	0	2.5332e-16	0.0130705	1.62707e-05	2358	2116	8.39777e-25
mouse_kidney	1	Ccpg1os	181766	0	0.0211286	0.000130645	0.076488	3197	3197	0.000161603
mouse_kidney	1	Ccr1	190000000000		5.96605e-07	0.0106934	4.97041e-28	3197	3197	0.0128098
mouse_kidney	1	Ccr10								0.00249685
mouse_kidney	1	Ccr1l1
mouse_kidney	1	Ccr2	190000000000		8.7823e-12	0.0182328	0.000118341	3197	3197	0.385716
mouse_kidney	1	Ccr3
mouse_kidney	1	Ccr4
mouse_kidney	1	Ccr5	0.000637308		0.00239552	3.66035e-05	3.14865e-06	3197	3197	0.995074
mouse_kidney	1	Ccr6
mouse_kidney	1	Ccr7								0.0372961
mouse_kidney	1	Ccr8
mouse_kidney	1	Ccr9								0.00839527
mouse_kidney	1	Ccrl2	1.24577e-05		0.051923	0.214282	0.499793	3197	3197	0.569723
mouse_kidney	1	Ccs	190000000000	1000000000	2.5332e-16	0	3.53288e-31	452	246	1.46604e-14
mouse_kidney	1	Ccsap								0.223374
mouse_kidney	1	Ccser1	190000000000		7.94907e-05	0.00382603	1.33012e-30	3197	3197	5.87512e-08
mouse_kidney	1	Ccser2	279.351	0.00040016	2.5332e-16	0.00893239	2.81017e-11	1427	1603	2.09104e-13
mouse_kidney	1	Cct2	0.00878612	0	1.16234e-05	1.04231e-10	2.94507e-05	3197	3197	0.156231
mouse_kidney	1	Cct3	0	0	0.221172	0.420084	0.53786	3197	3197	0.881692
mouse_kidney	1	Cct4	190000000000	1000000000	2.5332e-16	0.000547133	1.18563e-09	304	288	1.85252e-17
mouse_kidney	1	Cct5	569014	1000000000	1.62433e-13	0.0115172	0.502839	2831	2431	6.13247e-06
mouse_kidney	1	Cct6a	241.569	0	8.08772e-16	2.23359e-05	0.000943087	3197	3197	0.995074
mouse_kidney	1	Cct6b								0.882038
mouse_kidney	1	Cct7	11094.3	1000000000	0.00416965	0.0106078	0.000129099	2440	2251	8.19862e-07
mouse_kidney	1	Cct8	0.115086	0	2.26646e-06	0.36688	0.893334	3197	3197	6.55539e-10
mouse_kidney	1	Cct8l1
mouse_kidney	1	Ccz1	2.45098e+07	1000000000	0.0980044	0.0129781	0.00176797	2820	2501	0.950052
mouse_kidney	1	Cd101								0.276229
mouse_kidney	1	Cd109								0.619934
mouse_kidney	1	Cd14	190000000000	1000000000	2.5332e-16	0.144111	7.05214e-65	326	201	1.11226e-46
mouse_kidney	1	Cd151	0.00185857	1000000000	0.00149083	0.0906845	0.000943087	2782	2348	0.00866522
mouse_kidney	1	Cd160								0.250474
mouse_kidney	1	Cd163								0.000233844
mouse_kidney	1	Cd163l1								0.634867
mouse_kidney	1	Cd164	5.17911e+06	1000000000	2.5332e-16	0	5.86241e-30	346	211	2.03253e-11
mouse_kidney	1	Cd164l2	4.73208e+10	9.70664	5.50642e-15	0.221621	5.68149e-05	3197	3197	1.57244e-07
mouse_kidney	1	Cd177								0.0426714
mouse_kidney	1	Cd180								0.215866
mouse_kidney	1	Cd19								0.0936013
mouse_kidney	1	Cd1d1								0.774886
mouse_kidney	1	Cd2								0.397989
mouse_kidney	1	Cd200	1686.75	1000000000	5.70056e-06	0.0915676	2.17519e-06	1961	1925	0.755264
mouse_kidney	1	Cd200r1								0.0101734
mouse_kidney	1	Cd200r2
mouse_kidney	1	Cd200r3								0.259174
mouse_kidney	1	Cd200r4								0.119336
mouse_kidney	1	Cd207
mouse_kidney	1	Cd209a								0.0217824
mouse_kidney	1	Cd209b								0.01429
mouse_kidney	1	Cd209c
mouse_kidney	1	Cd209d								0.00499652
mouse_kidney	1	Cd209e
mouse_kidney	1	Cd209f								0.00354822
mouse_kidney	1	Cd209g
mouse_kidney	1	Cd22								0.0875031
mouse_kidney	1	Cd226								0.252184
mouse_kidney	1	Cd244a								0.0876838
mouse_kidney	1	Cd247								0.82262
mouse_kidney	1	Cd248	2.61286e+09	1000000000	5.50642e-15	0.0149976	0.0385591	2357	2161	4.59069e-07
mouse_kidney	1	Cd24a	9.14605e+06	1000000000	2.5332e-16	0	5.97887e-272	111	127	7.591e-61
mouse_kidney	1	Cd27								0.452243
mouse_kidney	1	Cd274	2.86764e+09			0.268174	6.47462e-05	3197	3197	0.995074
mouse_kidney	1	Cd276								0.474897
mouse_kidney	1	Cd28								0.0306237
mouse_kidney	1	Cd2ap	8469.29	0.00847116	4.50298e-09	0.31542	0.00186061	3197	3197	4.68254e-09
mouse_kidney	1	Cd2bp2	0.000307635	0	1.01696e-06	0.989474	5.93418e-09	3197	3197	6.55218e-08
mouse_kidney	1	Cd300a								0.00177646
mouse_kidney	1	Cd300c
mouse_kidney	1	Cd300c2	190000000000		2.27873e-14	7.46558e-08	2.70538e-18	3197	3197	0.825555
mouse_kidney	1	Cd300e
mouse_kidney	1	Cd300lb								0.000901181
mouse_kidney	1	Cd300ld								0.00342105
mouse_kidney	1	Cd300ld2
mouse_kidney	1	Cd300ld3
mouse_kidney	1	Cd300ld4
mouse_kidney	1	Cd300ld5
mouse_kidney	1	Cd300lf								0.107217
mouse_kidney	1	Cd300lg	5.19684e+08	1000000000	2.87631e-06	0.00868262	7.75268e-13	2589	2177	0.00117957
mouse_kidney	1	Cd302	190000000000	1000000000	2.5332e-16	0	1.20771e-27	384	219	6.51303e-16
mouse_kidney	1	Cd320	0.334418	0	0.0628954	0.00839891	0.000261271	3197	3197	0.91834
mouse_kidney	1	Cd33								0.590403
mouse_kidney	1	Cd34	190000000000	1000000000	2.5332e-16	0	5.72536e-20	425	233	2.40422e-09
mouse_kidney	1	Cd36	190000000000	1000000000	2.5332e-16	0	2.42272e-156	189	148	0.995074
mouse_kidney	1	Cd37	127.499		1.64753e-06	1.66766e-05	0.25627	3197	3197	0.000106634
mouse_kidney	1	Cd38	356.331	1000000000	0.000233203	0.333027	0.180196	2670	2623	0.310735
mouse_kidney	1	Cd3d	190000000000	1000000000	3.78149e-10	0.000171004	6.2602e-09	1570	1797	0.965977
mouse_kidney	1	Cd3e	41769.7		5.38329e-11	0.000116117	6.48475e-06	3197	3197	0.000226973
mouse_kidney	1	Cd3eap	0.236452	1665.66	0.0243155	0.193854	6.68659e-07	3197	3197	0.995074
mouse_kidney	1	Cd3g	1.21739e+06		4.45653e-08	0.989314	1.27272e-07	3197	3197	0.799366
mouse_kidney	1	Cd4								0.291081
mouse_kidney	1	Cd40				0.0462044		3197	3197	0.997403
mouse_kidney	1	Cd40lg
mouse_kidney	1	Cd44	19.0492		7.30104e-06	0.00675581	0.00585128	3197	3197	0.716917
mouse_kidney	1	Cd46								0.412397
mouse_kidney	1	Cd47	27.7669	0	8.35589e-14	0.00477243	3.77277e-12	3197	3197	1.19919e-15
mouse_kidney	1	Cd48	8.77632e+09		0.00754401	0.00931944	4.03404e-06	3197	3197	0.994278
mouse_kidney	1	Cd5								0.970471
mouse_kidney	1	Cd52	9.86173e+08	0.232134	2.5332e-16	0	3.02626e-50	601	508	4.40341e-27
mouse_kidney	1	Cd53	21327	1000000000	0.048917	0.283584	0.00061892	2389	2444	0.991192
mouse_kidney	1	Cd55	26.9842	0	5.04662e-06	0.0024503	3.87347e-14	3197	3197	0.994278
mouse_kidney	1	Cd55b
mouse_kidney	1	Cd59a	9.17589e+10	1000000000	2.5332e-16	0	5.24679e-111	277	212	2.69338e-23
mouse_kidney	1	Cd59b	190000000000		2.5332e-16	5.55112e-16	5.65429e-52	1726	1590	7.24225e-11
mouse_kidney	1	Cd5l								0.0462479
mouse_kidney	1	Cd6								0.735302
mouse_kidney	1	Cd63	10155.6	0	2.5332e-16	0	8.08181e-31	560	373	2.12762e-13
mouse_kidney	1	Cd68	1.67633e+09		7.45497e-10	2.43085e-05	2.29696e-11	3197	3197	0.0863368
mouse_kidney	1	Cd69								0.473273
mouse_kidney	1	Cd7								0.0981034
mouse_kidney	1	Cd70
mouse_kidney	1	Cd72	244625	415.666	2.5332e-16	4.58522e-14	6.62876e-58	1047	880	2.18639e-07
mouse_kidney	1	Cd74	190000000000	1000000000	2.5332e-16	0	2.77568e-106	265	189	7.54115e-69
mouse_kidney	1	Cd79a								0.461669
mouse_kidney	1	Cd79b								0.995074
mouse_kidney	1	Cd80
mouse_kidney	1	Cd81	2600.45	0.0905125	4.35692e-16	1.85851e-13	2.16389e-14	3197	3197	0.00116072
mouse_kidney	1	Cd82	190000000000	1000000000	2.5332e-16	0	4.10378e-181	196	174	2.11453e-58
mouse_kidney	1	Cd83	9.94679e+10		0.0257772	0.0457706	2.61629e-06	3197	3197	0.994084
mouse_kidney	1	Cd84								0.270362
mouse_kidney	1	Cd86				0.368151		3197	3197	0.96651
mouse_kidney	1	Cd8a	1.00736e+07		6.34798e-10	0.00774042	0.000292368	3197	3197	1.91014e-05
mouse_kidney	1	Cd8b1	0.431917		0.0925565	0.329883	0.0367425	3097	2940	0.782506
mouse_kidney	1	Cd9	190000000000	1000000000	2.5332e-16	4.86931e-10	3.57993e-15	1120	1194	9.19772e-09
mouse_kidney	1	Cd93	0.00518067	0	0.000378424	0.000317739	0.00902937	3197	3197	0.00281671
mouse_kidney	1	Cd96								0.0159303
mouse_kidney	1	Cd99l2	81.8032	0		0.989475	0.000831544	3197	3197	5.89085e-10
mouse_kidney	1	Cda	190000000000	1000000000	2.5332e-16	0	5.4255e-109	186	144	2.32947e-19
mouse_kidney	1	Cdadc1	0	0	0.669249	0	0.00559223	3197	3197	0.194249
mouse_kidney	1	Cdan1	5.87362	0	0.640222	0.5282	1.59349e-06	3197	3197	0.995074
mouse_kidney	1	Cdc123	0.9586	12.2275	0.00301833	0.00112523	0.00185808	3197	3197	8.58275e-07
mouse_kidney	1	Cdc14a	2.51664	1.83607	0.00667639	0.214006	0.0160269	3197	3197	0.414267
mouse_kidney	1	Cdc14b	0.0590095	0	0.733662	0.989474	0.0472602	3197	3197	0.997403
mouse_kidney	1	Cdc16	5.8317e+09	1000000000	0.036094	3.60201e-05	0.137654	2870	2714	0.995074
mouse_kidney	1	Cdc20								0.65617
mouse_kidney	1	Cdc20b
mouse_kidney	1	Cdc23	0.00513577	0	0.472381	0.0155424	0.504876	3197	3197	0.0968332
mouse_kidney	1	Cdc25a	0	0	0.0486649	5.26246e-14	3.36767e-05	3197	3197	0.974855
mouse_kidney	1	Cdc25b	1.29967	0	0.0162419	0.601585	0.00578877	3197	3197	0.937466
mouse_kidney	1	Cdc25c								0.0492409
mouse_kidney	1	Cdc26	37758.8	0.172883	0.0762742	0.0252395	0.00175745	3197	3197	0.995074
mouse_kidney	1	Cdc27	46511.7	0	0.167158	0.630803	0.0302393	3197	3197	0.991192
mouse_kidney	1	Cdc34	925.911	1000000000	0.126668	1.6842e-06	0.000324734	2608	2336	0.985591
mouse_kidney	1	Cdc34b
mouse_kidney	1	Cdc37	21664.5	216.391	8.08772e-16	0.00626176	1.24536e-15	2264	1893	1.21777e-17
mouse_kidney	1	Cdc37l1	37.7935	0		0.343709	0.216385	3197	3197	5.61687e-06
mouse_kidney	1	Cdc40	0	0	0.378378	0.124292	0.728341	3170	3071	0.995074
mouse_kidney	1	Cdc42	12642.5	1000000000	0.000116959	0.000345873	0.000646563	2767	2328	1.9763e-06
mouse_kidney	1	Cdc42bpa	749.133	0.478852	0.105379	0.257865	0.871907	3197	3197	0.615347
mouse_kidney	1	Cdc42bpb	190000000000	1000000000	0.000646608	5.04674e-12	0.0178861	2669	2378	0.99058
mouse_kidney	1	Cdc42bpg	4.19757e-05	1000000000	0.0248538	0.152229	3.11208e-05	2571	2418	0.118615
mouse_kidney	1	Cdc42ep1	190000000000	1000000000	4.972e-11	2.69147e-08	4.85381e-07	2598	2124	0.311768
mouse_kidney	1	Cdc42ep2	110.899	0	1.61446e-05	3.81648e-11	0.0679584	3197	3197	0.950052
mouse_kidney	1	Cdc42ep3	1.81822e-05	13.8368	0.000740502	1.43199e-05	4.56388e-10	3197	3197	0.15191
mouse_kidney	1	Cdc42ep4	1.98005e+09	0	6.036e-14	0.0271531	2.29013e-08	3197	3197	0.00045685
mouse_kidney	1	Cdc42ep5	213040	1000000000	4.35692e-16	6.09579e-12	3.10748e-05	1727	1655	3.17945e-05
mouse_kidney	1	Cdc42se1	182042	0	2.5332e-16	0.550852	1.69372e-10	1813	1681	1.38352e-21
mouse_kidney	1	Cdc42se2	0.0361905	0	4.04074e-08	0.413745	8.32126e-06	3197	3197	3.30306e-07
mouse_kidney	1	Cdc45								0.614497
mouse_kidney	1	Cdc5l	776.924	1000000000	0.829751	0.236137	0.284349	2835	2952	0.995074
mouse_kidney	1	Cdc6								0.239161
mouse_kidney	1	Cdc7								0.645013
mouse_kidney	1	Cdc73	1.95237e-05	0.0252204	0.0414306	0.0981686	0.00494387	3197	3197	0.994278
mouse_kidney	1	Cdca2								0.00155291
mouse_kidney	1	Cdca3								0.492104
mouse_kidney	1	Cdca4	28499.4	1000000000	0.00377982	0.0169279	1.54888e-09	2434	2108	0.524914
mouse_kidney	1	Cdca5								0.184851
mouse_kidney	1	Cdca7								0.0803822
mouse_kidney	1	Cdca7l	5108.03		5.37299e-06	3.6037e-10	2.71613e-13	3197	3197	0.758218
mouse_kidney	1	Cdca8								0.422229
mouse_kidney	1	Cdcp1	872.44	4998.98	0.000105807	0.00432914	0.0175981	2299	2356	0.837663
mouse_kidney	1	Cdcp2
mouse_kidney	1	Cdh1	67.7695	0.00847116	1.78624e-14	0.00150046	1.58772e-13	3197	3197	2.09851e-07
mouse_kidney	1	Cdh10
mouse_kidney	1	Cdh11	3577.77	47.5437	0.00170701	0.00418724	4.69998e-08	3197	3197	0.0990484
mouse_kidney	1	Cdh12
mouse_kidney	1	Cdh13	1.03336	0	0.0969689	0.0155865	4.51359e-19	3197	3197	0.313531
mouse_kidney	1	Cdh15
mouse_kidney	1	Cdh16	190000000000	1000000000	4.35692e-16	0	3.68107e-24	755	588	6.59294e-16
mouse_kidney	1	Cdh17								0.0320678
mouse_kidney	1	Cdh18
mouse_kidney	1	Cdh19								0.00279761
mouse_kidney	1	Cdh2				1.09896e-05		3197	3197	0.974855
mouse_kidney	1	Cdh20
mouse_kidney	1	Cdh22								0.129089
mouse_kidney	1	Cdh23
mouse_kidney	1	Cdh24								0.215137
mouse_kidney	1	Cdh26
mouse_kidney	1	Cdh3	15.7297		0.597312	0.453341	0.278674	2644	3122	0.995074
mouse_kidney	1	Cdh4								0.000127394
mouse_kidney	1	Cdh5	425454	1000000000	0.0771554	0.000584046	0.00137712	2938	2552	0.709892
mouse_kidney	1	Cdh6	190000000000		1.56297e-09	0.000355132	4.10197e-19	3197	3197	0.0112447
mouse_kidney	1	Cdh7
mouse_kidney	1	Cdh8
mouse_kidney	1	Cdh9
mouse_kidney	1	Cdhr1								0.0384158
mouse_kidney	1	Cdhr2	6.37932e+06	1000000000	2.5332e-16	0	1.01675e-109	249	179	6.66867e-15
mouse_kidney	1	Cdhr3
mouse_kidney	1	Cdhr4								0.0255918
mouse_kidney	1	Cdhr5	190000000000	1000000000	2.5332e-16	0	1.85369e-19	453	251	3.895e-08
mouse_kidney	1	Cdip1	0	0	0.427774	0.0776415	0.43591	3197	3197	0.007138
mouse_kidney	1	Cdipt	0.000118766	0	2.24958e-07	0.119954	0.0146674	2559	2223	0.776683
mouse_kidney	1	Cdiptos								0.0206652
mouse_kidney	1	Cdk1								0.327241
mouse_kidney	1	Cdk10	0	0	0.0135083	0.430145	0.284745	3197	3197	0.974855
mouse_kidney	1	Cdk11b	0	0	0.00130703	0.147827	0.348515	3197	3197	0.281166
mouse_kidney	1	Cdk12	8.75261e+06		0.623105	0.833016	0.2077	3197	3197	0.904477
mouse_kidney	1	Cdk13	0.194666	4.83431	0.000133637	0.00652794	0.0195599	3197	3197	8.32691e-07
mouse_kidney	1	Cdk14	1383.21		0.000626802	0.0783848	0.000137701	3197	3197	2.29305e-05
mouse_kidney	1	Cdk15								0.00163233
mouse_kidney	1	Cdk16	42.6017	1000000000		0.00980744	0.438964	2954	3088	0.497899
mouse_kidney	1	Cdk17	39112.9		0.578872	0.788535	0.00916046	3184	3115	0.995074
mouse_kidney	1	Cdk18	30.5057	9.5042	2.88306e-07	0.39346	9.05327e-05	3197	3197	1.27996e-08
mouse_kidney	1	Cdk19	57164.9	1000000000	1.39907e-06	0.0887087	0.00624175	2824	2516	0.0376711
mouse_kidney	1	Cdk19os
mouse_kidney	1	Cdk2	4580.86	0.109632	0.204609	0.00179918	0.100059	3197	3197	0.997403
mouse_kidney	1	Cdk20	5.67683e-05		0.040745	0.989469	0.569944	3197	3197	0.652365
mouse_kidney	1	Cdk2ap1	190000000000	1000000000	2.5332e-16	0	5.36699e-38	379	220	2.91896e-64
mouse_kidney	1	Cdk2ap2	3.72248	1000000000	3.77729e-06	1.88831e-08	0.00121482	2712	2282	0.765709
mouse_kidney	1	Cdk4	422587	0.450116	0.00470062	2.10266e-08	0.0201563	3197	3197	0.63695
mouse_kidney	1	Cdk5	22.8915	1000000000	0.0978831	0.00727438	0.519282	1308	2268	0.000711836
mouse_kidney	1	Cdk5r1								0.314408
mouse_kidney	1	Cdk5r2
mouse_kidney	1	Cdk5rap1	4.04567e+06	1000000000	0.0144178	0.104978	5.97126e-06	2847	2485	0.994278
mouse_kidney	1	Cdk5rap2	2.2989	115.279	0.523278	0.694112	0.00222648	2075	2797	0.982697
mouse_kidney	1	Cdk5rap3	4.07655e+07	1000000000	1.10252e-11	0.0844097	0.000151652	2560	2167	4.27291e-07
mouse_kidney	1	Cdk6	1.63926e+07	1000000000	6.90295e-05	0.105629	0.0048102	2381	2315	0.79069
mouse_kidney	1	Cdk7	0.0488251	1000000000	0.889023	0.286152	0.271545	3150	3100	0.0560511
mouse_kidney	1	Cdk8	63888.5	1000000000	0.00125535	0.0196189	0.667391	3039	2728	0.896801
mouse_kidney	1	Cdk9	2.3995e+06	1000000000	0.00942474	0.000106955	0.0178214	2555	2300	0.341465
mouse_kidney	1	Cdkal1	7009.99	1000000000	8.8735e-06	0.25906	0.00949661	2985	2602	0.0001184
mouse_kidney	1	Cdkl1	640239	1000000000	2.5332e-16	0.989208	1.19996e-128	122	133	1.97086e-39
mouse_kidney	1	Cdkl2	414811		0.0450859	0.0319934	1.94578e-12	3197	3197	0.965977
mouse_kidney	1	Cdkl3				6.60442e-05		3197	3197	0.997138
mouse_kidney	1	Cdkl4								0.321047
mouse_kidney	1	Cdkl5	576.024			0.453706	0.43285	3197	3197	0.86809
mouse_kidney	1	Cdkn1a	37.4383	0.860811	3.75452e-10	1.83869e-09	5.33731e-05	3197	3197	2.0599e-21
mouse_kidney	1	Cdkn1b	4.12053e+06	998.999	2.5332e-16	0.222127	1.31019e-25	1879	1735	1.23098e-11
mouse_kidney	1	Cdkn1c	1.2821e+06	0.0867203	6.51442e-10	0.0128632	6.71506e-14	2185	1994	1.52525e-05
mouse_kidney	1	Cdkn2a
mouse_kidney	1	Cdkn2aip	1.25433e+06	1000000000	0.129624	0.432049	2.87043e-06	2959	2757	0.133591
mouse_kidney	1	Cdkn2aipnl	3.94158e+08	1000000000	0.0143522	0.00281438	0.284745	3122	2943	0.989807
mouse_kidney	1	Cdkn2b	190000000000		2.5332e-16	0	1.68847e-290	288	301	5.20946e-31
mouse_kidney	1	Cdkn2c	0.00599267	0	0.035145	0.0622725	3.07919e-05	3197	3197	0.997403
mouse_kidney	1	Cdkn2d	4.58498e+06	1000000000	2.5085e-06	0.0165195	3.77235e-06	2699	2182	6.03618e-06
mouse_kidney	1	Cdkn3								0.000810633
mouse_kidney	1	Cdnf								0.699315
mouse_kidney	1	Cdo1	190000000000	1000000000	2.5332e-16	0	0	176	247	1.31919e-29
mouse_kidney	1	Cdon	563.648		0.239876	0.0900791	0.000966213	3197	3197	0.904477
mouse_kidney	1	Cdpf1	354.624	0	0.00712288	0.0016912	0.956928	3197	3197	2.86886e-07
mouse_kidney	1	Cdr1
mouse_kidney	1	Cdr1os
mouse_kidney	1	Cdr2	190000000000	1000000000	2.5332e-16	0	6.85462e-70	292	192	1.99726e-09
mouse_kidney	1	Cdr2l				0.496878		3197	3197	0.963105
mouse_kidney	1	Cdrt4								0.0697816
mouse_kidney	1	Cdrt4os1
mouse_kidney	1	Cdrt4os2
mouse_kidney	1	Cds1	3813.38	1000000000	2.77468e-14	0.0284028	1.08934e-06	2679	2216	2.77777e-10
mouse_kidney	1	Cds2	0.000586703	0	6.86592e-11	0.733289	4.93067e-12	3197	3197	1.71859e-13
mouse_kidney	1	Cdsn
mouse_kidney	1	Cdt1	15.4459		0.034633	0.172471	1.11439e-07	3197	3197	0.995074
mouse_kidney	1	Cdv3	190000000000	1000000000	4.35692e-16	0.000619804	1.76309e-09	2191	1892	9.14105e-12
mouse_kidney	1	Cdx1
mouse_kidney	1	Cdx2
mouse_kidney	1	Cdx4
mouse_kidney	1	Cdyl	0.00049922		0.252237	0.416291	0.116933	3197	3197	0.995074
mouse_kidney	1	Cdyl2								0.474774
mouse_kidney	1	Ceacam1	92.7141	0.228501	1.5588e-08	0	0.253236	3197	3197	0.000145443
mouse_kidney	1	Ceacam10								0.0285091
mouse_kidney	1	Ceacam11
mouse_kidney	1	Ceacam12
mouse_kidney	1	Ceacam13
mouse_kidney	1	Ceacam14
mouse_kidney	1	Ceacam15
mouse_kidney	1	Ceacam16
mouse_kidney	1	Ceacam18
mouse_kidney	1	Ceacam19								0.064759
mouse_kidney	1	Ceacam2	190000000000	1000000000	2.5332e-16	0	1.18565e-294	179	236	3.65844e-43
mouse_kidney	1	Ceacam20
mouse_kidney	1	Ceacam3								0.119336
mouse_kidney	1	Ceacam5
mouse_kidney	1	Ceacam9
mouse_kidney	1	Cebpa	0.07508	2.33556	2.5332e-16	0.0446777	1.77059e-25	1424	1343	1.92092e-08
mouse_kidney	1	Cebpb	4134.14	1000000000	8.84786e-08	2.1455e-06	6.8519e-07	2394	2002	0.414254
mouse_kidney	1	Cebpd	7.46609e+10	1000000000	2.5332e-16	0.00804792	3.94042e-14	484	264	5.76365e-34
mouse_kidney	1	Cebpe								0.0661494
mouse_kidney	1	Cebpg	0.000236153	0	0.443011	0	0.141864	3197	3197	0.995074
mouse_kidney	1	Cebpz	5.68002e+07	0	2.04047e-09	0.0289968	2.49792e-06	3197	3197	2.45559e-05
mouse_kidney	1	Cebpzos	3.38669e-05	0	0.00947109	0.191452	0.404081	3197	3197	0.519259
mouse_kidney	1	Cecr2	2.0591e+06		0.110951	0.241613	7.99488e-06	3197	3197	0.997138
mouse_kidney	1	Cel
mouse_kidney	1	Cela1	190000000000	1000000000	2.5332e-16	0	4.16423e-94	358	254	1.0667e-41
mouse_kidney	1	Cela2a
mouse_kidney	1	Cela3a
mouse_kidney	1	Cela3b
mouse_kidney	1	Celf1	190000000000	1000000000	4.35692e-16	0.100039	8.32126e-06	2826	2355	2.88358e-15
mouse_kidney	1	Celf2	190000000000	1000000000	2.5332e-16	3.98759e-08	1.48776e-11	1190	1131	0.661874
mouse_kidney	1	Celf3								0.0646262
mouse_kidney	1	Celf4								0.34095
mouse_kidney	1	Celf5
mouse_kidney	1	Celf6
mouse_kidney	1	Celrr								0.0647238
mouse_kidney	1	Celsr1	0.000507758	0	0.0668005	0.277588	0.1275	3197	3197	0.995074
mouse_kidney	1	Celsr2	84371.1	0	1.9199e-07	0.242622	0.000490928	3197	3197	3.86218e-10
mouse_kidney	1	Celsr3								0.00589503
mouse_kidney	1	Cemip								0.249384
mouse_kidney	1	Cemip2	31.7441	0.100352		0.564964	0.0659638	3197	3197	0.372658
mouse_kidney	1	Cend1								0.995074
mouse_kidney	1	Cenpa								0.389344
mouse_kidney	1	Cenpb	190000000000	1000000000	2.5332e-16	1.582e-11	4.0505e-50	789	514	1.89419e-46
mouse_kidney	1	Cenpc1	0.0286536		0.651716	0.98943	0.00452803	3197	3197	0.995074
mouse_kidney	1	Cenpe								0.976294
mouse_kidney	1	Cenpf								0.00219079
mouse_kidney	1	Cenph								0.0420438
mouse_kidney	1	Cenpi								0.121829
mouse_kidney	1	Cenpj								0.852784
mouse_kidney	1	Cenpk								0.0976392
mouse_kidney	1	Cenpl	726.925		0.279785	0.490692	9.91147e-06	3197	3197	0.995074
mouse_kidney	1	Cenpm								0.104225
mouse_kidney	1	Cenpn								0.533625
mouse_kidney	1	Cenpo								0.976114
mouse_kidney	1	Cenpp								0.785602
mouse_kidney	1	Cenpq	0.000184702		0.0889776	0.989474	0.0123404	3197	3197	0.99058
mouse_kidney	1	Cenps								0.886964
mouse_kidney	1	Cenpt	0.00370241		0.724573	0.662476	0.0160092	3157	3093	0.970841
mouse_kidney	1	Cenpu								0.566368
mouse_kidney	1	Cenpv	438.482	0	4.28903e-09	0.00960442	0.0575081	3197	3197	0.573607
mouse_kidney	1	Cenpw	17701.6		0.0331456	6.61191e-10	6.16449e-07	3197	3197	0.318158
mouse_kidney	1	Cenpx	190000000000	0	2.5332e-16	5.20917e-13	1.06218e-25	1870	1635	0.543243
mouse_kidney	1	Cep104	0.0374851	5.21891	0.919723	0.740233	0.347637	3197	3197	0.995074
mouse_kidney	1	Cep112								0.0299562
mouse_kidney	1	Cep112it
mouse_kidney	1	Cep112os1
mouse_kidney	1	Cep120	19.7806	0	0.182479	0.366226	0.333908	3197	3197	0.888958
mouse_kidney	1	Cep126	2.39845e+06		0.000140465	0.119659	3.85679e-06	3197	3197	0.997403
mouse_kidney	1	Cep128								0.0707549
mouse_kidney	1	Cep131	68.8446		0.00849256	4.91718e-13	0.791314	3197	3197	0.468856
mouse_kidney	1	Cep135								0.754405
mouse_kidney	1	Cep152								0.884213
mouse_kidney	1	Cep162	0.00136538		0.61234	0.000695983	0.226662	3197	3197	0.997403
mouse_kidney	1	Cep164	8.03028e+09	1000000000	0.269126	0.562998	0.00573763	2427	2642	0.985591
mouse_kidney	1	Cep170	25.4764		0.673449	0.989474	1	3197	3197	0.804092
mouse_kidney	1	Cep170b	190000000000	1000000000	2.5332e-16	0.26579	1.04989e-10	1421	1708	5.18257e-19
mouse_kidney	1	Cep19	210.849	4998.98	0.877846	0.138863	0.107285	3197	3197	0.270904
mouse_kidney	1	Cep192	1.77411e+09		0.867158	0.148252	2.84569e-05	3197	3197	0.937466
mouse_kidney	1	Cep250	2.14645e+07	0.497903	5.20581e-05	0.00750667	0.37414	3197	3197	0.481465
mouse_kidney	1	Cep290	0.048993	0.212415	0.315471	0.525704	0.000154537	3197	3197	0.997403
mouse_kidney	1	Cep295	1497.98		0.0752578	0.451141	2.36123e-05	3197	3197	0.994278
mouse_kidney	1	Cep295nl
mouse_kidney	1	Cep350	479.902	0.0258515	0.654106	0.518754	0.893219	3197	3197	0.885149
mouse_kidney	1	Cep41								0.995074
mouse_kidney	1	Cep44	3147.33		0.246373	2.92985e-11	0.0358959	3197	3197	0.994278
mouse_kidney	1	Cep55								0.00263064
mouse_kidney	1	Cep57	0	1.07039	0.0348338	0.239227	0.666698	3197	3197	0.465054
mouse_kidney	1	Cep57l1				1.63927e-05		3197	3197	0.995074
mouse_kidney	1	Cep63	190000000000	1000000000	2.01061e-15	0.185385	1.23265e-12	2363	1988	2.95091e-11
mouse_kidney	1	Cep68	3626.7		0.138564	0.222678	2.94567e-06	3197	3197	0.997138
mouse_kidney	1	Cep70	2.34889		0.430503	0.829827	0.0670002	3177	3121	0.682082
mouse_kidney	1	Cep72								0.991192
mouse_kidney	1	Cep76	2.13828		0.73898	0.433559	0.000654048	985	2907	0.997138
mouse_kidney	1	Cep78								0.853522
mouse_kidney	1	Cep83	155756		0.0351983	0.031032	5.10359e-11	3197	3197	0.997403
mouse_kidney	1	Cep83os	58986.9	1000000000	0.000451777	0.397138	0.0502692	3011	2769	0.0281614
mouse_kidney	1	Cep85	32063.5	0	0.0385457	0.989473	0.00928885	3131	2978	0.610326
mouse_kidney	1	Cep85l	48459.6		0.383346	0.989474	0.650138	3197	3197	0.429896
mouse_kidney	1	Cep89	1491.07	1.1106	5.55947e-12	0.000122305	0.0001265	3197	3197	1.09781e-05
mouse_kidney	1	Cep95	436.459		0.206752	0.354505	0.000411547	3197	3197	0.97476
mouse_kidney	1	Cep97	0		0.153218	0.529095	0.105336	3197	3197	0.530078
mouse_kidney	1	Cept1	0.223762	0	0.00684	0.00186455	0.118832	3197	3197	0.997403
mouse_kidney	1	Cer1
mouse_kidney	1	Cercam								0.0549529
mouse_kidney	1	Cerk	594447	0.802451	0.00384433	0.000431633	0.00203999	2563	2321	0.228787
mouse_kidney	1	Cerkl								0.115674
mouse_kidney	1	Cers1
mouse_kidney	1	Cers2	216.551	1000000000	0.993384	0.020788	0.97853	2892	3023	2.07675e-05
mouse_kidney	1	Cers3								0.27975
mouse_kidney	1	Cers4	1.07111e+10	1000000000	6.8093e-08	0.650499	6.3627e-05	2633	2126	0.590283
mouse_kidney	1	Cers5	431.982	3.54959	0.102787	0.253797	0.000749304	3197	3197	0.210541
mouse_kidney	1	Cers6	2397.74	1000000000	2.5332e-16	0	1.06123e-28	420	235	0.995074
mouse_kidney	1	Ces1a
mouse_kidney	1	Ces1b
mouse_kidney	1	Ces1c
mouse_kidney	1	Ces1d	3.31533e+06	1000000000	2.5332e-16	0	5.68337e-158	211	176	1.00963e-80
mouse_kidney	1	Ces1e	3.87612e+10	0.00120144	2.5332e-16	0.0241891	1.60504e-103	483	380	4.64916e-71
mouse_kidney	1	Ces1f	1408.17	1000000000	2.5332e-16	0	4.02885e-109	329	242	1.70434e-11
mouse_kidney	1	Ces1g								0.000133454
mouse_kidney	1	Ces1h								0.00698049
mouse_kidney	1	Ces2a
mouse_kidney	1	Ces2b								0.850347
mouse_kidney	1	Ces2c	190000000000	1000000000	2.5332e-16	0	5.08547e-86	385	260	1.07239e-25
mouse_kidney	1	Ces2e	190000000000	1000000000	4.35692e-16	0	4.63083e-53	816	766	0.2674
mouse_kidney	1	Ces2f								0.0169284
mouse_kidney	1	Ces2g								7.16356e-06
mouse_kidney	1	Ces2h								0.193081
mouse_kidney	1	Ces3a
mouse_kidney	1	Ces3b
mouse_kidney	1	Ces4a
mouse_kidney	1	Ces5a
mouse_kidney	1	Cetn1
mouse_kidney	1	Cetn2	82.6543	44.045		0.565925	0.452329	3197	3197	0.00346024
mouse_kidney	1	Cetn3	166.195	0.211534	2.5332e-16	2.9976e-14	3.51634e-10	2078	1781	6.46444e-15
mouse_kidney	1	Cetn4	934.765	1000000000	0.00049377	0.00021245	2.90085e-27	1838	1631	1.37694e-05
mouse_kidney	1	Cfap100								0.0764812
mouse_kidney	1	Cfap126	37336		8.00656e-08	0.000749281	3.99473e-13	3197	3197	0.86809
mouse_kidney	1	Cfap157								0.0441783
mouse_kidney	1	Cfap161
mouse_kidney	1	Cfap20	0.0557756	0.00908174	0.0570885	0.00425835	0.00488743	3197	3197	0.883966
mouse_kidney	1	Cfap206								0.0321663
mouse_kidney	1	Cfap221
mouse_kidney	1	Cfap298	163341	1000000000	0.376123	1.70166e-05	0.687315	3009	2926	0.000355996
mouse_kidney	1	Cfap299
mouse_kidney	1	Cfap300								0.769688
mouse_kidney	1	Cfap36	40445.8	0	2.95498e-13	0.146976	0.0531319	3197	3197	0.000168187
mouse_kidney	1	Cfap410	345.948	1.25836	0.0337988	9.63889e-08	0.00265871	3197	3197	0.0069664
mouse_kidney	1	Cfap43
mouse_kidney	1	Cfap44								0.053008
mouse_kidney	1	Cfap45								0.223268
mouse_kidney	1	Cfap46
mouse_kidney	1	Cfap47								0.0195419
mouse_kidney	1	Cfap52				0		2882	3179	0.0362643
mouse_kidney	1	Cfap53								0.17047
mouse_kidney	1	Cfap54								0.141209
mouse_kidney	1	Cfap57								0.102472
mouse_kidney	1	Cfap58
mouse_kidney	1	Cfap61								0.171049
mouse_kidney	1	Cfap65								0.995074
mouse_kidney	1	Cfap69	0.000648963		0.276375	0.723094	0.100027	3197	3197	0.529858
mouse_kidney	1	Cfap70								0.229424
mouse_kidney	1	Cfap73
mouse_kidney	1	Cfap74								0.0395726
mouse_kidney	1	Cfap77								0.0798305
mouse_kidney	1	Cfap97	0.000528059	0	0.451641	0.505426	0.00153677	3197	3197	0.974855
mouse_kidney	1	Cfap97d1
mouse_kidney	1	Cfap97d2
mouse_kidney	1	Cfap99
mouse_kidney	1	Cfb	190000000000	1000000000	2.5332e-16	0	1.18618e-92	351	239	1.55798e-68
mouse_kidney	1	Cfc1
mouse_kidney	1	Cfd	3.47797e+06	1000000000	2.5332e-16	0.0106029	0	74	226	5.08938e-42
mouse_kidney	1	Cfdp1	190000000000	1000000000	3.2395e-08	0.0710063	0.850394	2960	2498	4.3867e-09
mouse_kidney	1	Cfh	0	0	4.35692e-16	1.11022e-16	1.04414e-17	3197	3197	0.997138
mouse_kidney	1	Cfhr1
mouse_kidney	1	Cfhr2								0.00877785
mouse_kidney	1	Cfi	2.63423e+09	1000000000	2.5332e-16	0	3.57544e-38	469	263	8.56503e-20
mouse_kidney	1	Cfl1	96.0009	0.557632	0.000382933	0.0181507	3.93111e-06	3197	3197	0.989215
mouse_kidney	1	Cfl2	0.287625	207.333	0.0305306	0.14954	0.207554	3197	3197	4.5702e-06
mouse_kidney	1	Cflar	2044.65	0	1.10814e-10	0.0628798	0.0309347	3197	3197	5.32289e-08
mouse_kidney	1	Cfp	4.06241e-05			0.237682	0.75042	3197	3197	0.48944
mouse_kidney	1	Cftr								0.107632
mouse_kidney	1	Cga
mouse_kidney	1	Cgas								0.505951
mouse_kidney	1	Cggbp1	184.273	1000000000	0.0449212	4.01352e-05	0.322101	1747	2235	0.997138
mouse_kidney	1	Cgn	190000000000	1000000000	1.40354e-10	2.49825e-07	5.15465e-32	680	1228	2.51436e-18
mouse_kidney	1	Cgnl1	1.86682e+06	160.29	2.5332e-16	0	1.46196e-26	629	466	0.995074
mouse_kidney	1	Cgref1	3.00504e+09	1000000000	2.5332e-16	0	5.61121e-45	403	227	1.40128e-30
mouse_kidney	1	Cgrrf1	0	0	0.88305	0.0121004	0.139286	3197	3197	2.3066e-05
mouse_kidney	1	Ch25h	190000000000			6.32433e-05	1.33135e-23	3197	3197	0.240649
mouse_kidney	1	Chac1								0.997138
mouse_kidney	1	Chac2	363508	0	2.5332e-16	1.29679e-10	2.00551e-15	2167	1810	0.746417
mouse_kidney	1	Chad
mouse_kidney	1	Chadl	190000000000		4.35692e-16	0	1.03643e-08	3197	3197	4.21676e-08
mouse_kidney	1	Chaer1
mouse_kidney	1	Chaf1a								0.882038
mouse_kidney	1	Chaf1b								0.202284
mouse_kidney	1	Champ1	121.45	0.677852	0.351689	0.383001	1.54769e-05	3197	3197	0.381671
mouse_kidney	1	Chat
mouse_kidney	1	Chchd1	8466.57	1000000000	0.000749753	4.04989e-09	0.0176093	2705	2312	0.147211
mouse_kidney	1	Chchd10	190000000000	1000000000	2.5332e-16	0	4.32854e-30	430	243	5.89523e-14
mouse_kidney	1	Chchd2	6.75572e+08	1000000000	2.5332e-16	2.45223e-10	7.52349e-21	1195	1265	2.88149e-29
mouse_kidney	1	Chchd3	103.578	4.23013	1.41202e-06	0.375096	0.179592	3197	3197	0.995074
mouse_kidney	1	Chchd4	0	0	0.481485	0.0292587	0.155747	3197	3197	0.0310395
mouse_kidney	1	Chchd5	6.51212e-05	0	0.00260651	0.230573	0.000425145	3197	3197	0.149222
mouse_kidney	1	Chchd6	64685.6	1000000000	0.0454916	0.000332711	1.32424e-09	2621	2172	1.80837e-06
mouse_kidney	1	Chchd7	190000000000	12.587	8.08772e-16	6.62135e-10	1.95858e-08	3197	3197	0.0888438
mouse_kidney	1	Chd1	223212	1000000000	0.599605	0.989474	0.97867	3004	3092	0.860881
mouse_kidney	1	Chd1l	0	0	0.224992	0.345428	1.7163e-05	3197	3197	0.997403
mouse_kidney	1	Chd2	0	0.001001	0.00342085	0.989471	0.521995	3064	3047	0.457867
mouse_kidney	1	Chd3	190000000000	1000000000	2.5332e-16	0.294952	1.72174e-36	849	507	1.31173e-32
mouse_kidney	1	Chd4	41511.5	1000000000	0.371608	0.0729752	0.216385	2324	2693	0.00011851
mouse_kidney	1	Chd5								0.331817
mouse_kidney	1	Chd6	0	0	0.0531635	0.219906	0.218314	3197	3197	0.930388
mouse_kidney	1	Chd7	0		0.934046	0.989474	0.454653	3197	3197	0.701978
mouse_kidney	1	Chd8	4200.77	1000000000	0.000101069	0.530271	0.248557	3116	2941	5.42098e-07
mouse_kidney	1	Chd9	1.93088e+09	1000000000	2.5332e-16	0.0521347	9.55696e-124	254	197	1.75192e-80
mouse_kidney	1	Chdh	15564.2	0	4.35692e-16	8.45957e-12	7.19511e-17	3197	3197	2.11993e-05
mouse_kidney	1	Chek1								0.0347727
mouse_kidney	1	Chek2								0.965977
mouse_kidney	1	Cherp	190000000000	0	0.0626521	8.37621e-10	0.00245528	3197	3197	0.995074
mouse_kidney	1	Chfr	48.4279	1000000000	0.117759	0.989472	0.0182002	2657	2783	0.99058
mouse_kidney	1	Chga
mouse_kidney	1	Chgb								0.019235
mouse_kidney	1	Chia1								0.0524795
mouse_kidney	1	Chic1	86.6438	99		0.420589	0.275041	3197	3197	4.73793e-05
mouse_kidney	1	Chic2	49.4768	1000000000	0.0101316	0.0015173	0.851007	2663	2457	0.00393412
mouse_kidney	1	Chid1	4.45066e-05	0	0.00433788	1.53797e-07	0.252278	3197	3197	0.337947
mouse_kidney	1	Chil1								0.250468
mouse_kidney	1	Chil3				0.00159298		3197	3197	0.56389
mouse_kidney	1	Chil4
mouse_kidney	1	Chil5
mouse_kidney	1	Chil6								0.0490285
mouse_kidney	1	Chit1
mouse_kidney	1	Chka	190000000000	1000000000	4.35692e-16	0.291376	5.85086e-11	2212	1766	0.995074
mouse_kidney	1	Chkb	0	0	0.000463275	2.61071e-06	0.0227116	3197	3197	0.121254
mouse_kidney	1	Chl1								2.32751e-05
mouse_kidney	1	Chm	70.6875	0		0.522775	1.86244e-10	3197	3197	0.904176
mouse_kidney	1	Chml	1.57759e+09		0.00685219	0.989472	0.184017	3197	3197	0.106173
mouse_kidney	1	Chmp1a	12315.5	103.167	2.52886e-09	0	0.108983	3197	3197	3.74395e-08
mouse_kidney	1	Chmp1b	8.70853e+07	7.30565	0.723416	0.176596	0.872435	3197	3197	0.997138
mouse_kidney	1	Chmp2a	632626	1000000000	0.0721372	0.0479191	0.171786	2606	2505	0.000124142
mouse_kidney	1	Chmp2b	190000000000	1000000000	0.000138435	0.00226821	0.0160757	2590	2332	2.17639e-07
mouse_kidney	1	Chmp3	0	0.324503	0.0216686	0.00985782	0.238429	3197	3197	0.974855
mouse_kidney	1	Chmp4b	9.99954e-05	0	0.160337	0.0245149	0.00419905	3197	3197	8.82035e-05
mouse_kidney	1	Chmp4c	0.000246735	0	7.06759e-06	0.00159429	3.02379e-19	3197	3197	0.0759672
mouse_kidney	1	Chmp5	0	1000000000	0.00145778	0.00238039	0.0118826	2671	2302	0.997138
mouse_kidney	1	Chmp6	1478.79	1000000000	0.00233634	0.0175804	0.00527147	2266	2264	4.82156e-06
mouse_kidney	1	Chmp7	0.000966221	0	0.600547	0.329768	0.573829	3197	3197	0.997403
mouse_kidney	1	Chn1	1.16167e+08		0.232283	0.0800801	4.05245e-05	3197	3197	0.526517
mouse_kidney	1	Chn1os1
mouse_kidney	1	Chn1os3								0.105844
mouse_kidney	1	Chn2	14.0912	0.494322	1.55572e-08	0.000106588	3.63928e-17	3197	3197	0.263534
mouse_kidney	1	Chodl
mouse_kidney	1	Chordc1	888.265	0	0.00108609	0.000112852	9.59653e-05	3197	3197	1.00414e-06
mouse_kidney	1	Chp1	1.65385e+10	1000000000	2.5332e-16	5.19249e-10	1.06362e-42	1011	894	3.26288e-49
mouse_kidney	1	Chp2
mouse_kidney	1	Chpf	877.306	1000000000	0.00161617	0.0012081	0.438964	3032	2661	0.715703
mouse_kidney	1	Chpf2	31.9759	1000000000	0.391994	0.0778908	0.935801	3028	2972	0.650841
mouse_kidney	1	Chpt1	190000000000	1000000000	2.5332e-16	0	1.9992e-166	239	213	5.26173e-10
mouse_kidney	1	Chrac1	0	1000000000	2.30459e-09	2.27484e-05	0.62775	2815	2317	0.00828389
mouse_kidney	1	Chrd	0.788752		5.58797e-05	0.000960014	2.05032e-06	3197	3197	0.524908
mouse_kidney	1	Chrdl1	190000000000			1.05471e-14	3.93641e-41	3197	3197	0.0169548
mouse_kidney	1	Chrdl2								0.000568282
mouse_kidney	1	Chrm1								0.000528581
mouse_kidney	1	Chrm2
mouse_kidney	1	Chrm3								0.713767
mouse_kidney	1	Chrm4
mouse_kidney	1	Chrm5
mouse_kidney	1	Chrna1
mouse_kidney	1	Chrna10
mouse_kidney	1	Chrna1os	0	0	0.000103145	0.0178456	1.80899e-05	3197	3197	0.299582
mouse_kidney	1	Chrna2
mouse_kidney	1	Chrna3
mouse_kidney	1	Chrna4	302090	0	2.5332e-16	2.0871e-06	6.65203e-10	1806	1743	2.14682e-16
mouse_kidney	1	Chrna5
mouse_kidney	1	Chrna6
mouse_kidney	1	Chrna7
mouse_kidney	1	Chrna9
mouse_kidney	1	Chrnb1	190000000000		0.00219425	0.00619697	2.49186e-16	3197	3197	0.997403
mouse_kidney	1	Chrnb2								0.521951
mouse_kidney	1	Chrnb3
mouse_kidney	1	Chrnb4								0.102137
mouse_kidney	1	Chrnd
mouse_kidney	1	Chrne								0.0129437
mouse_kidney	1	Chrng
mouse_kidney	1	Chst1	190000000000		1.0177e-13	1.26141e-06	3.24324e-13	3197	3197	0.00444386
mouse_kidney	1	Chst10								0.186741
mouse_kidney	1	Chst11	853792	0.0519672	5.49917e-08	0.0778906	0.0610242	3197	3197	9.57906e-07
mouse_kidney	1	Chst12	1483.67		0.00108543	0.0231371	2.00792e-06	2873	2437	0.995074
mouse_kidney	1	Chst13								0.645844
mouse_kidney	1	Chst14	1084.08		0.210381	0.198973	8.32151e-08	3197	3197	0.969869
mouse_kidney	1	Chst15	2921.22	1000000000	0.534082	0.0201045	0.500773	3102	3013	0.611252
mouse_kidney	1	Chst2	0	0	2.5332e-16	0	6.96776e-67	398	238	3.45365e-12
mouse_kidney	1	Chst3				1.79856e-14		3197	3197	0.677465
mouse_kidney	1	Chst4
mouse_kidney	1	Chst5								0.0133489
mouse_kidney	1	Chst7	57.6301	0		0	8.25764e-54	1954	2394	5.72895e-14
mouse_kidney	1	Chst8	190000000000	1000000000	2.5332e-16	0.000992538	8.61248e-31	536	293	0.00684579
mouse_kidney	1	Chst9								0.200935
mouse_kidney	1	Chsy1	1.02664	141.857	2.5332e-16	3.25678e-07	6.77793e-12	2127	1840	3.87786e-11
mouse_kidney	1	Chsy3								0.535281
mouse_kidney	1	Chtf18								0.124456
mouse_kidney	1	Chtf8	24960.8		0.477517	0.674572	0.620503	3197	3197	0.89638
mouse_kidney	1	Chtop	0.0253141	0	0.263122	0.086885	0.0128942	3083	2836	0.504514
mouse_kidney	1	Chuk	14.9134	1000000000		5.94179e-11	2.21765e-12	2726	2170	2.06449e-05
mouse_kidney	1	Churc1	190000000000	1000000000	2.5332e-16	0.00296487	3.53288e-31	1002	908	1.27863e-49
mouse_kidney	1	Ciao1	0.100514	1000000000	0.084765	0.0306813	0.829912	2927	2770	0.855959
mouse_kidney	1	Ciao2a	6469.06	1000000000	4.35692e-16	5.15646e-05	4.90884e-09	2162	1791	1.73834e-11
mouse_kidney	1	Ciao2b	27420.1	1000000000	2.5332e-16	3.21499e-09	3.60868e-18	941	647	2.0207e-17
mouse_kidney	1	Ciao3	2.2149e+08	1000000000	0.0066637	0.04392	0.269232	3031	2752	0.434552
mouse_kidney	1	Ciapin1	263.365	0.635056	7.29136e-06	2.05777e-05	0.0144285	2642	2258	0.000140099
mouse_kidney	1	Ciart	0.00350791	0	0.000190204	0.0542933	0.47375	3197	3197	0.0283673
mouse_kidney	1	Cib1	8.35567e+09	1000000000	2.5332e-16	0	1.8024e-119	323	241	0.00493558
mouse_kidney	1	Cib2	3.32598e+09	1000000000	2.5332e-16	0	5.50226e-84	270	181	4.97238e-21
mouse_kidney	1	Cib3								0.0401104
mouse_kidney	1	Cib4
mouse_kidney	1	Cic	1.13075e+10	1000000000	0.00807937	0.337023	1.41574e-05	2556	2354	0.0560537
mouse_kidney	1	Cidea				0		2911	3179	0.458023
mouse_kidney	1	Cideb	473.356	0.0281719	2.5332e-16	0	8.68504e-54	465	253	1.82474e-05
mouse_kidney	1	Cidec	190000000000	1000000000	2.5332e-16	0.0422552	2.7952e-43	410	230	0.000142575
mouse_kidney	1	Ciita	190000000000	1000000000	2.5332e-16	0.0462522	1.59518e-09	999	564	4.17369e-14
mouse_kidney	1	Cilp								0.0323006
mouse_kidney	1	Cilp2								0.0186573
mouse_kidney	1	Cinp	2.5822	0.51699	0.908929	0.0319576	0.376039	3197	3197	0.82262
mouse_kidney	1	Cip2a								0.528313
mouse_kidney	1	Cipc	4.55993	1000000000	0.000622152	0.976778	0.0862193	2880	2579	0.991192
mouse_kidney	1	Cir1	604984	1000000000	8.46922e-08	0.1418	0.296202	2878	2598	4.85498e-08
mouse_kidney	1	Cirbp	190000000000	1000000000	8.08772e-16	0.401696	0.000570524	1868	2078	5.25872e-16
mouse_kidney	1	Cisd1	4.16676e+10	1000000000	2.5332e-16	0	7.0671e-119	331	250	1.53925e-37
mouse_kidney	1	Cisd2	0	0	0.00497454	0.023845	0.00190582	3197	3197	0.996497
mouse_kidney	1	Cisd3	190000000000	1000000000	2.5332e-16	5.53657e-11	2.92633e-22	674	329	9.10809e-10
mouse_kidney	1	Cish	190000000000	1000000000	2.5332e-16	0.089984	1.25106e-06	944	491	2.52876e-16
mouse_kidney	1	Cit								1.02356e-05
mouse_kidney	1	Cited1								0.581729
mouse_kidney	1	Cited2	190000000000	1249	8.08772e-16	0.00557988	3.35454e-11	3197	3197	1.89405e-18
mouse_kidney	1	Cited4	0.146444	0	0.0023955	0.000123527	0.00382545	3197	3197	0.376706
mouse_kidney	1	Ciz1	12741.5	0	0.00315137	0.0354957	0.0691261	3197	3197	0.675212
mouse_kidney	1	CJ186046Rik
mouse_kidney	1	CK137956
mouse_kidney	1	Ckap2								0.612143
mouse_kidney	1	Ckap2l								0.123128
mouse_kidney	1	Ckap4	0	0.00160256	0.00821808	0.000120433	0.00184568	3197	3197	0.985591
mouse_kidney	1	Ckap5	0.0906938	16.9211	0.00179222	0.00236871	1.0935e-10	3197	3197	0.0130393
mouse_kidney	1	Ckb	190000000000	1000000000	2.5332e-16	0	2.1334e-268	220	272	1.75761e-75
mouse_kidney	1	Cklf				0.989452		3197	3197	0.991358
mouse_kidney	1	Ckm								0.205199
mouse_kidney	1	Ckmt1	5.44149e+10	0	4.35692e-16	9.88098e-15	1.63547e-31	3197	3197	0.544288
mouse_kidney	1	Ckmt2
mouse_kidney	1	Cks1b	3.8522e+07		0.000270469	0.00926499	8.09351e-09	3197	3197	0.000625173
mouse_kidney	1	Cks1brt
mouse_kidney	1	Cks2	190000000000	1000000000	2.5332e-16	0	2.54415e-17	394	256	1.11092e-08
mouse_kidney	1	Clasp1	43.0729	1000000000	0.166959	0.277319	0.307162	3169	3004	0.994278
mouse_kidney	1	Clasp2	0	2.22165	0.012641	0.50281	0.0892538	3197	3197	0.374486
mouse_kidney	1	Clasrp	1.38582e-05	27.5714	0.0144124	0.0967597	1.59658e-07	3197	3197	0.493093
mouse_kidney	1	Clba1	0.0318899	0	0.000947939	0.00023249	0.047126	3197	3197	0.994278
mouse_kidney	1	Clca1
mouse_kidney	1	Clca2								0.100579
mouse_kidney	1	Clca3a1	22.1444	1000000000	2.5332e-16	5.32266e-11	2.75948e-25	943	608	2.56279e-18
mouse_kidney	1	Clca3a2								0.743542
mouse_kidney	1	Clca3b								0.0456373
mouse_kidney	1	Clca4a
mouse_kidney	1	Clca4b
mouse_kidney	1	Clcc1	0.183335	0	0.000284032	0.269123	0.000853505	3197	3197	0.000836696
mouse_kidney	1	Clcf1	738649		8.70217e-05	0.0960618	1.64055e-08	3197	3197	0.997138
mouse_kidney	1	Clcn1								0.0258336
mouse_kidney	1	Clcn2	3.72545e+10	1000000000	3.49018e-10	0.0485619	6.3627e-05	2813	2217	0.974855
mouse_kidney	1	Clcn3	0.0263014	0.00020004	8.08772e-16	3.1059e-09	0.0050175	3197	3197	1.08031e-10
mouse_kidney	1	Clcn4	40.9531	332.333	1.52452e-05	0.0651009	1.58069e-09	3197	3197	2.24418e-09
mouse_kidney	1	Clcn5	7.12873	1000000000		0.0438755	3.26478e-13	2347	1879	1.12071e-19
mouse_kidney	1	Clcn6	91330	1000000000	3.5561e-07	0.0688624	8.13249e-05	2417	2200	1.89404e-06
mouse_kidney	1	Clcn7	12729.3	0.120825	0.594911	0.404198	0.0769291	3197	3197	0.974855
mouse_kidney	1	Clcnka	702177	1000000000	2.5332e-16	0	0	91	289	3.495e-90
mouse_kidney	1	Clcnkb	190000000000	1000000000	2.5332e-16	0	1.45861e-155	169	163	1.51381e-72
mouse_kidney	1	Cldn1	89.0011	0	4.35692e-16	6.57252e-13	2.19915e-27	3197	3197	0.997403
mouse_kidney	1	Cldn10	190000000000	1000000000	2.5332e-16	1.25504e-05	0	71	186	5.18262e-136
mouse_kidney	1	Cldn11								0.0351217
mouse_kidney	1	Cldn12	487.211	1000000000	3.89637e-14	0.00686404	5.44218e-06	2821	2232	1.20334e-05
mouse_kidney	1	Cldn13
mouse_kidney	1	Cldn14								0.00274117
mouse_kidney	1	Cldn15	5.14078e+08	65.6667	2.5332e-16	0	3.95943e-27	835	871	2.01514e-38
mouse_kidney	1	Cldn16	0.0712822	40.3223	0.00455565	1.41804e-06	1.17303e-05	3197	3197	0.995074
mouse_kidney	1	Cldn17
mouse_kidney	1	Cldn18								0.00188043
mouse_kidney	1	Cldn19	190000000000	1000000000	2.5332e-16	0	6.61483e-234	244	279	7.2319e-100
mouse_kidney	1	Cldn2	68.9014	1000000000		0	1.28529e-30	1046	713	3.55423e-44
mouse_kidney	1	Cldn20
mouse_kidney	1	Cldn22								0.654133
mouse_kidney	1	Cldn23								0.63551
mouse_kidney	1	Cldn24
mouse_kidney	1	Cldn3	150914	0.0139931	2.5332e-16	0	1.32423e-59	575	389	5.44164e-50
mouse_kidney	1	Cldn34a
mouse_kidney	1	Cldn34b1
mouse_kidney	1	Cldn34b2
mouse_kidney	1	Cldn34b3
mouse_kidney	1	Cldn34b4
mouse_kidney	1	Cldn34c1								0.177557
mouse_kidney	1	Cldn34c2
mouse_kidney	1	Cldn34c4
mouse_kidney	1	Cldn34d
mouse_kidney	1	Cldn4	190000000000	1000000000	2.5332e-16	0	3.36152e-13	587	318	0.997138
mouse_kidney	1	Cldn5	530444	1000000000	3.29115e-07	0.000523385	2.75187e-08	2635	2117	0.00542671
mouse_kidney	1	Cldn6								0.000301883
mouse_kidney	1	Cldn7	190000000000	1000000000	2.5332e-16	6.32827e-15	1.07961e-13	1077	824	0.0261363
mouse_kidney	1	Cldn8	542.663	1000000000	2.5332e-16	2.15683e-12	4.38839e-12	1025	663	4.24312e-07
mouse_kidney	1	Cldn9								0.000719329
mouse_kidney	1	Cldnd1	136193	10.3379	0.0368647	2.84118e-08	0.0342632	3197	3197	0.203361
mouse_kidney	1	Cldnd2								0.0462663
mouse_kidney	1	Clec10a								0.228341
mouse_kidney	1	Clec11a	145.137	0	1.44534e-08	0.064391	5.0211e-21	3197	3197	4.62678e-11
mouse_kidney	1	Clec12a	1.26348e+09		2.10109e-05	0.000289329	2.90851e-14	3197	3197	0.995074
mouse_kidney	1	Clec12b								0.381346
mouse_kidney	1	Clec14a	190000000000	1000000000	3.71234e-14	0.031389	1.79786e-10	2464	1911	0.00447769
mouse_kidney	1	Clec16a	1419.33	4.24659	0.582686	0.0555722	7.69509e-06	3197	3197	0.943506
mouse_kidney	1	Clec18a								0.0423897
mouse_kidney	1	Clec1a								0.592602
mouse_kidney	1	Clec1b								0.995074
mouse_kidney	1	Clec2d	94.0654	0.445087	1.54454e-11	0.0614325	0.00110919	3197	3197	2.6103e-07
mouse_kidney	1	Clec2e								0.0363541
mouse_kidney	1	Clec2f
mouse_kidney	1	Clec2g
mouse_kidney	1	Clec2h	6.63028e+07	1000000000	2.5332e-16	0	1.69095e-126	348	281	1.96364e-51
mouse_kidney	1	Clec2i								0.0298809
mouse_kidney	1	Clec2l								0.13718
mouse_kidney	1	Clec3a
mouse_kidney	1	Clec3b								0.000307053
mouse_kidney	1	Clec4a1	131541		1.48501e-05	0.00368931	2.21733e-07	3197	3197	0.00221931
mouse_kidney	1	Clec4a2	190000000000		0.000134177	0.0177029	6.30133e-15	3197	3197	0.994278
mouse_kidney	1	Clec4a3								0.568769
mouse_kidney	1	Clec4a4
mouse_kidney	1	Clec4b1	274.596		0.00288689	0.0159006	1.63064e-14	2793	2376	0.916929
mouse_kidney	1	Clec4b2
mouse_kidney	1	Clec4d								0.577561
mouse_kidney	1	Clec4e								0.116254
mouse_kidney	1	Clec4f
mouse_kidney	1	Clec4g
mouse_kidney	1	Clec4n								0.0101953
mouse_kidney	1	Clec5a								0.717848
mouse_kidney	1	Clec9a								0.186458
mouse_kidney	1	Clgn
mouse_kidney	1	Clhc1								0.00360104
mouse_kidney	1	Clic1	7.8892e+10	9.5042	2.5332e-16	8.48353e-05	1.78583e-14	1392	1352	6.2722e-20
mouse_kidney	1	Clic3	2.06775e+08	1000000000	8.08772e-16	0.000627238	1.65133e-07	2403	1982	2.46282e-08
mouse_kidney	1	Clic4	190000000000	1000000000	8.5016e-10	3.21762e-06	0.0344416	2207	1938	0.997138
mouse_kidney	1	Clic5	190000000000	1000000000	2.5332e-16	4.79661e-12	3.0621e-08	967	520	1.19057e-17
mouse_kidney	1	Clic6								0.00857305
mouse_kidney	1	Clint1	17984.9	0	4.35692e-16	1.87804e-05	3.24157e-07	3197	3197	7.54654e-12
mouse_kidney	1	Clip1	274078	1000000000	0.0245135	0.011794	0.42207	2842	2580	0.978046
mouse_kidney	1	Clip2	1.56655	0	2.1586e-07	0.0358992	0.00118184	3197	3197	1.22415e-05
mouse_kidney	1	Clip3	30.5983		0.515098	0.641919	0.00167035	3197	3197	0.997403
mouse_kidney	1	Clip4	1.33496e+07		8.08772e-16	9.99201e-16	0.000238977	3197	3197	2.01141e-08
mouse_kidney	1	Clk1	2.5494e+07	1000000000	1.05617e-07	0.498138	1.85717e-08	497	1809	4.4174e-05
mouse_kidney	1	Clk2	0	0.0220769	1.06326e-06	0.647319	0.0167911	3197	3197	0.329396
mouse_kidney	1	Clk3	0	0	0.00733967	0.0321441	0.726896	3197	3197	0.74049
mouse_kidney	1	Clk4	0.161285	55.8182	0.00132365	0.161901	2.15998e-12	3197	3197	0.000246431
mouse_kidney	1	Clmn	0.0490039	0	2.5332e-16	0.388408	9.75594e-14	2267	1979	1.38871e-14
mouse_kidney	1	Clmp								0.24176
mouse_kidney	1	Cln3	6.30946e+09	2.97772	3.35472e-08	0.00970082	0.00136861	3197	3197	0.00892521
mouse_kidney	1	Cln5	0	0	0.695537	0.773342	0.0306436	3197	3197	0.441924
mouse_kidney	1	Cln6	8.80809e+08	415.666	2.5332e-16	2.38515e-11	2.28177e-23	1807	1562	1.22952e-20
mouse_kidney	1	Cln8	1.00866e+10	1000000000	0.0369799	0.0261769	5.91356e-07	3030	2668	0.997138
mouse_kidney	1	Clnk								0.191852
mouse_kidney	1	Clnkos
mouse_kidney	1	Clns1a	1.09538e+09	1000000000	0.852617	0.00537069	0.0821978	2823	2904	0.995074
mouse_kidney	1	Clock	0	0.00421771	0.0887488	0.75215	0.872366	3197	3197	0.994278
mouse_kidney	1	Clp1	0.000344018	0	0.655437	0.989474	0.0053041	3197	3197	0.997138
mouse_kidney	1	Clpb	1.7576e+07	1000000000	6.97216e-08	0.130207	0.000263425	2720	2187	0.187284
mouse_kidney	1	Clpp	190000000000	1000000000	2.5332e-16	0.293622	1.2953e-15	1129	715	7.19034e-28
mouse_kidney	1	Clps
mouse_kidney	1	Clpsl2
mouse_kidney	1	Clptm1	3.313	0	4.35692e-16	0.0662683	1.79415e-09	3197	3197	0.997138
mouse_kidney	1	Clptm1l	190000000000	1000000000	0.0183989	3.23334e-07	0.108813	2891	2508	0.932113
mouse_kidney	1	Clpx	5.08224	0	2.5332e-16	0.00340507	2.08616e-19	2259	1900	5.47036e-15
mouse_kidney	1	Clrn1
mouse_kidney	1	Clrn2
mouse_kidney	1	Clrn3	597.131	0	2.5332e-16	0	7.57924e-40	726	556	0.960702
mouse_kidney	1	Clspn								0.00127622
mouse_kidney	1	Clstn1	3.15179e+09	1000000000	1.14443e-06	0.114369	0.00019215	2506	2276	5.65228e-08
mouse_kidney	1	Clstn2								0.592542
mouse_kidney	1	Clstn3								0.00329404
mouse_kidney	1	Clta	7.3396e+10	1000000000	2.5332e-16	0.000210489	5.1189e-05	1562	1414	6.1289e-08
mouse_kidney	1	Cltb	1192.08	1000000000	0.00949885	1.38074e-06	0.0544327	2707	2540	3.92745e-08
mouse_kidney	1	Cltc	190000000000	1000000000	2.5332e-16	1.23464e-09	2.48621e-17	877	442	7.12968e-31
mouse_kidney	1	Cltrn	90.16	1000000000		0	1.41619e-122	597	364	1.19161e-94
mouse_kidney	1	Clu	190000000000	1000000000	2.5332e-16	0	5.26243e-168	312	298	2.35537e-39
mouse_kidney	1	Cluap1	0	0	0.0662897	0.0283174	0.237598	3197	3197	0.0316386
mouse_kidney	1	Cluh	190000000000	1000000000	2.5332e-16	0.00018898	3.07442e-12	1245	841	7.47287e-19
mouse_kidney	1	Clvs1								0.0664053
mouse_kidney	1	Clvs2								0.27725
mouse_kidney	1	Clybl	234.621	0	4.35692e-16	6.77403e-12	5.03974e-13	3197	3197	9.2372e-05
mouse_kidney	1	Cma1								0.00702026
mouse_kidney	1	Cma2
mouse_kidney	1	Cmah	190000000000	1000000000	2.5332e-16	0	3.2609e-40	363	224	0.000999955
mouse_kidney	1	Cmas	5.33274e+10	0.0298661	4.01286e-10	0.000269395	0.0335766	3197	3197	0.0315887
mouse_kidney	1	Cmbl	2813.49	0	2.5332e-16	0	5.34333e-59	675	504	2.63694e-44
mouse_kidney	1	Cmc1	4.08686e-05	0	0.000281756	0.0191862	0.50247	3197	3197	8.14047e-06
mouse_kidney	1	Cmc2	190000000000	1000000000	2.5332e-16	1.40934e-09	1.20561e-08	1400	1294	5.5804e-05
mouse_kidney	1	Cmc4	27.4809	28.7619		0.7153	0.0775312	3197	3197	0.995074
mouse_kidney	1	Cmip	1.5513e+11	1000000000	4.35692e-16	0	0.000301442	2322	2026	2.50951e-09
mouse_kidney	1	Cmklr1								0.974855
mouse_kidney	1	Cmpk1	1.60547	0	5.51995e-05	0.0220836	0.61254	2362	2495	0.925041
mouse_kidney	1	Cmpk2	302.04	16.0648	3.19272e-06	0.00134841	0.000528267	3197	3197	0.439277
mouse_kidney	1	Cmss1	3.12337e+10	1000000000	2.99551e-14	0.0155183	1.84369e-05	2729	2100	0.367139
mouse_kidney	1	Cmtm1
mouse_kidney	1	Cmtm2a
mouse_kidney	1	Cmtm2b
mouse_kidney	1	Cmtm3	125011	0	0.000128442	0.0368601	8.70706e-20	3197	3197	0.0202469
mouse_kidney	1	Cmtm4	1.41233e+08	1000000000	2.5332e-16	0.000510022	0.00744722	1378	927	9.07179e-12
mouse_kidney	1	Cmtm5								0.0143292
mouse_kidney	1	Cmtm6	190000000000	1000000000	4.35692e-16	2.35645e-05	1.59736e-06	2522	1993	1.38064e-05
mouse_kidney	1	Cmtm7	190000000000	1000000000	2.41035e-15	3.52951e-12	3.47504e-23	2298	1757	5.85682e-07
mouse_kidney	1	Cmtm8	0.00153492	0.0690614	0.0118749	0.000405654	6.33832e-05	3197	3197	0.960702
mouse_kidney	1	Cmtr1	4.89067e+08	2.62582	0.000138545	0.0122029	0.189086	3197	3197	0.825618
mouse_kidney	1	Cmtr2				0.989474		3197	3197	0.914927
mouse_kidney	1	Cmya5								0.00278883
mouse_kidney	1	CN725425
mouse_kidney	1	Cnbd1
mouse_kidney	1	Cnbd2	1592.29		0.0387879	0.0981592	1.39215e-07	3197	3197	0.997403
mouse_kidney	1	Cnbp	0.0700278	0	1.88847e-05	0.000638771	0.00597504	3197	3197	0.995074
mouse_kidney	1	Cndp1	1.21125e+09	1000000000	2.5332e-16	0	5.33416e-24	389	252	2.57221e-12
mouse_kidney	1	Cndp2	190000000000	1000000000	2.5332e-16	0	3.81977e-50	366	221	5.63222e-38
mouse_kidney	1	Cnep1r1	4.77275e+07	1000000000	0.299751	0.314339	0.390972	3163	2986	0.982697
mouse_kidney	1	Cnfn
mouse_kidney	1	Cnga1
mouse_kidney	1	Cnga2
mouse_kidney	1	Cnga3
mouse_kidney	1	Cnga4								0.13323
mouse_kidney	1	Cngb1								0.118274
mouse_kidney	1	Cngb3
mouse_kidney	1	Cnih1	6859.34	19.0803	0.722185	0.0016764	0.0649034	3197	3197	0.137022
mouse_kidney	1	Cnih2								0.00288619
mouse_kidney	1	Cnih3
mouse_kidney	1	Cnih4	3.84614e+07	0	2.5332e-16	2.12435e-10	2.21726e-05	2351	1999	1.92994e-10
mouse_kidney	1	Cnksr1	3.55377e+06	1000000000	1.35154e-08	2.31124e-05	1.03603e-09	2609	2047	3.72146e-08
mouse_kidney	1	Cnksr2								0.26538
mouse_kidney	1	Cnksr3	9.32937e+07	2.61794	2.997e-07	0.143841	0.0173954	3197	3197	2.34346e-05
mouse_kidney	1	Cnmd								0.000201707
mouse_kidney	1	Cnn1				0		2945	3179	0.00990123
mouse_kidney	1	Cnn2	9.41486e+09	1000000000	4.35692e-16	7.78266e-14	9.83248e-18	1500	1427	0.00143916
mouse_kidney	1	Cnn3	2.5961e+07	1000000000	4.35692e-16	1.08895e-05	2.94278e-16	1960	1692	1.87693e-10
mouse_kidney	1	Cnnm1	91.9806	1000000000		0	1.26525e-18	2761	2204	0.000504138
mouse_kidney	1	Cnnm2	99.0881	1000000000		4.1479e-12	6.34682e-42	2062	1535	7.95107e-23
mouse_kidney	1	Cnnm3	1.24334e+08	150.515	2.79997e-07	0.320247	8.88233e-07	3197	3197	1.02051e-05
mouse_kidney	1	Cnnm4	81690.5	1000000000	0.0849896	0.243487	3.60246e-07	3062	2768	0.997403
mouse_kidney	1	Cnot1	2.80557e-05	0	9.64992e-05	0.000250431	0.148214	3197	3197	0.00336425
mouse_kidney	1	Cnot10	538949	1000000000	0.479207	0.989474	0.0720286	3165	3108	0.148245
mouse_kidney	1	Cnot11	2.58474	0	0.096882	0.287039	0.146262	3197	3197	0.971068
mouse_kidney	1	Cnot2	1.06517e+10	1000000000	0.545028	0.0688059	0.747816	3063	3043	0.602093
mouse_kidney	1	Cnot3	4.12228e-05	0	0.54861	0.161617	0.0254906	3197	3197	0.995074
mouse_kidney	1	Cnot4	0	0	0.551228	0.989475	0.0343445	3197	3197	0.997403
mouse_kidney	1	Cnot6	7.15375e+06	1000000000	5.03151e-08	0.804762	0.851466	3119	3003	8.25942e-05
mouse_kidney	1	Cnot6l	2.25365e+07	1000000000	8.08772e-16	0.0287883	0.00245528	2610	2228	7.55401e-11
mouse_kidney	1	Cnot7	1.2865e+07	1000000000	0.918626	0.00587371	0.421254	3137	3125	0.363583
mouse_kidney	1	Cnot8	1.48603e+10	1000000000	0.788099	0.178315	0.0244035	3029	2895	0.153716
mouse_kidney	1	Cnot9	9.96817e+06	1000000000	0.531096	0.0759247	1.17303e-05	2955	2635	0.995074
mouse_kidney	1	Cnp	190000000000	0	4.35692e-16	0.000785255	2.88467e-40	3197	3197	9.5703e-13
mouse_kidney	1	Cnppd1	228027	1.75938	4.35692e-16	0.000669246	0.000699226	3197	3197	7.69137e-14
mouse_kidney	1	Cnpy1
mouse_kidney	1	Cnpy2	190000000000	1000000000	2.05778e-13	0.144934	0.0267445	2975	2527	4.18033e-10
mouse_kidney	1	Cnpy3	0.76428	1000000000	0.134744	0.431336	0.57425	3107	2893	0.994278
mouse_kidney	1	Cnpy4	95.9138		0.00813882	0.017236	2.63006e-12	3197	3197	0.147352
mouse_kidney	1	Cnr1								0.054428
mouse_kidney	1	Cnr2								0.062138
mouse_kidney	1	Cnrip1								0.970046
mouse_kidney	1	Cnst	4.85743e+06	1000000000	0.019135	0.0734158	0.160742	3084	2755	0.997403
mouse_kidney	1	Cntd1								0.791065
mouse_kidney	1	Cntf				0		3197	3197	0.405476
mouse_kidney	1	Cntfr	190000000000	1000000000	0.0707258	0.0467354	1.52108e-07	2557	2310	0.995074
mouse_kidney	1	Cntln	116.922		0.21665	0.699503	0.00369593	3197	3197	0.896179
mouse_kidney	1	Cntn1								0.0175997
mouse_kidney	1	Cntn2								0.00898496
mouse_kidney	1	Cntn3								0.0143292
mouse_kidney	1	Cntn4
mouse_kidney	1	Cntn5
mouse_kidney	1	Cntn6								0.00685259
mouse_kidney	1	Cntnap1								0.00459635
mouse_kidney	1	Cntnap2								0.258311
mouse_kidney	1	Cntnap3
mouse_kidney	1	Cntnap4
mouse_kidney	1	Cntnap5a								0.224432
mouse_kidney	1	Cntnap5b
mouse_kidney	1	Cntnap5c
mouse_kidney	1	Cntrl	0	13.7059	0.14558	0.358071	0.216129	3197	3197	0.774365
mouse_kidney	1	Cntrob								0.709639
mouse_kidney	1	Cntrobos
mouse_kidney	1	Coa3	449531	0	2.5332e-16	0.00108274	1.2066e-22	1941	1621	2.28549e-34
mouse_kidney	1	Coa4	0.0328112	1000000000	0.000763883	0.435619	1.08934e-06	2561	2338	0.593513
mouse_kidney	1	Coa5	2.05141e+08	0.763047	0.0259056	0.791156	0.00158942	3197	3197	5.86735e-09
mouse_kidney	1	Coa6	190000000000	1000000000	2.5332e-16	0	5.10327e-36	475	275	0.00422541
mouse_kidney	1	Coa7	1.72227e-05	0.023332	0.365485	0.494384	0.76895	3197	3197	0.995074
mouse_kidney	1	Coasy	190000000000	1000000000	2.5332e-16	0	6.51352e-79	285	199	1.14648e-09
mouse_kidney	1	Cobl	641278	0.670007	3.18447e-15	3.78062e-06	0.180099	2783	2179	8.56831e-08
mouse_kidney	1	Cobll1	33424.1	1000000000	2.5332e-16	2.30926e-14	5.36498e-09	974	511	3.11599e-17
mouse_kidney	1	Coch								0.76795
mouse_kidney	1	Cog1	0.0302434	0	0.185452	0	0.0181654	3197	3197	0.636766
mouse_kidney	1	Cog2	3.84648	0.00020004	0.636928	0.02078	0.283194	3197	3197	0.102267
mouse_kidney	1	Cog3	0	0	0.0994136	0.242698	0.0467263	3197	3197	0.995074
mouse_kidney	1	Cog4	7.61377e+09	1000000000	8.36459e-05	0.0737223	1.49229e-06	2544	2248	5.46404e-05
mouse_kidney	1	Cog5	2006.89	1000000000	0.418945	0.888366	0.0537089	2998	2981	0.95566
mouse_kidney	1	Cog6	0	1000000000	0.400854	0.148407	0.0766791	3109	2919	0.995074
mouse_kidney	1	Cog7	11.4332	0	0.198696	0.343366	0.648466	3197	3197	0.995074
mouse_kidney	1	Cog8	130411	1.24115	0.614491	0.195138	0.668352	3197	3197	0.99058
mouse_kidney	1	Coil	2.92215e-05		0.171059	0.989466	0.0407311	3197	3197	0.995074
mouse_kidney	1	Col10a1
mouse_kidney	1	Col11a1
mouse_kidney	1	Col11a2								0.103065
mouse_kidney	1	Col12a1	1.03401	0.411632	9.70892e-13	0.034285	0.00683072	3197	3197	0.255411
mouse_kidney	1	Col13a1								0.66483
mouse_kidney	1	Col14a1	3.74723e+10	1000000000	2.5332e-16	0.304005	2.67959e-19	1204	1032	1.13417e-17
mouse_kidney	1	Col15a1	1.13005e+07	1000000000	4.35692e-16	2.42394e-11	4.47499e-23	899	1333	0.995074
mouse_kidney	1	Col16a1	1.66318	0	8.08772e-16	3.60492e-11	1.12823e-33	3197	3197	3.37517e-10
mouse_kidney	1	Col17a1								0.0408401
mouse_kidney	1	Col18a1	190000000000	1000000000	8.08772e-16	1.50538e-10	1.58494e-32	1289	1242	4.06913e-10
mouse_kidney	1	Col19a1								0.00185123
mouse_kidney	1	Col1a1	7.91434	1000000000	2.5332e-16	0	4.79628e-32	214	229	0.995074
mouse_kidney	1	Col1a2	190000000000	1000000000	2.5332e-16	2.44249e-15	2.00293e-19	1117	868	0.970841
mouse_kidney	1	Col20a1								0.19356
mouse_kidney	1	Col22a1
mouse_kidney	1	Col23a1	190000000000		8.08772e-16	0	2.7e-71	1258	1368	1.19886e-05
mouse_kidney	1	Col24a1								0.00163404
mouse_kidney	1	Col25a1
mouse_kidney	1	Col26a1								0.000276034
mouse_kidney	1	Col27a1	190000000000	1000000000	2.5332e-16	4.17483e-07	2.88948e-22	1096	720	1.14601e-19
mouse_kidney	1	Col28a1
mouse_kidney	1	Col2a1
mouse_kidney	1	Col3a1	190000000000	1000000000	2.5332e-16	0	7.66191e-46	528	300	9.3277e-07
mouse_kidney	1	Col4a1	190000000000	1000000000	2.5332e-16	2.57616e-12	9.32682e-11	1498	1586	0.368272
mouse_kidney	1	Col4a2	190000000000	1000000000	2.5332e-16	2.25935e-10	9.76293e-09	1513	1507	0.774859
mouse_kidney	1	Col4a3	198975	0.0341262	4.35692e-16	8.68827e-12	3.13593e-14	3197	3197	0.000163831
mouse_kidney	1	Col4a3bp	173402	1000000000	0.000100041	0.0670112	0.0544327	2641	2415	0.238395
mouse_kidney	1	Col4a4	190000000000	1000000000	2.5332e-16	0.0143399	3.93564e-33	940	418	5.95358e-20
mouse_kidney	1	Col4a5	24.6636	67.4931		0.989449	2.36985e-07	3197	3197	0.000547788
mouse_kidney	1	Col4a6								0.994278
mouse_kidney	1	Col5a1	0.00297847	0.375516	0.00311849	0.0042117	5.54929e-15	3197	3197	0.862131
mouse_kidney	1	Col5a2	1.17476e+08	0.017501	2.5332e-16	0.00514085	2.17519e-06	1922	1883	1.33026e-09
mouse_kidney	1	Col5a3								0.815132
mouse_kidney	1	Col6a1	1.65634e+06	0	2.5332e-16	3.84606e-11	4.7878e-07	2275	1904	0.997403
mouse_kidney	1	Col6a2	190000000000	1000000000	2.5332e-16	0	4.11417e-13	673	356	0.475553
mouse_kidney	1	Col6a3	668.38	4.2356	0.000467996	0.00258758	1.84876e-13	3197	3197	0.995074
mouse_kidney	1	Col6a4								0.245954
mouse_kidney	1	Col6a5								0.000301284
mouse_kidney	1	Col6a6								0.01166
mouse_kidney	1	Col7a1								0.95566
mouse_kidney	1	Col8a1								0.000320756
mouse_kidney	1	Col8a2								0.00848408
mouse_kidney	1	Col9a1
mouse_kidney	1	Col9a2								0.00199896
mouse_kidney	1	Col9a3								0.00236258
mouse_kidney	1	Colca2								0.95566
mouse_kidney	1	Colec10
mouse_kidney	1	Colec11								0.00771046
mouse_kidney	1	Colec12	121139	1000000000	7.0958e-05	0.497057	0.111862	2961	2462	0.000452499
mouse_kidney	1	Colgalt1	0.00146863	0	0.0274838	0.111401	2.7509e-05	3197	3197	0.474917
mouse_kidney	1	Colgalt2	0.310073	0	1.15998e-05	0.0550924	4.17897e-07	3197	3197	0.000824019
mouse_kidney	1	Colq								0.00232039
mouse_kidney	1	Commd1	5.37527e-05	0	2.5332e-16	0.144271	1.01269e-06	1944	1739	1.36108e-27
mouse_kidney	1	Commd10	1.90161e-05	29.6748	0.0524095	0.196353	0.0324881	3197	3197	0.995074
mouse_kidney	1	Commd2	2664.83	1.20946	0.000230302	0.000178112	0.13236	3197	3197	0.00687096
mouse_kidney	1	Commd3	10.4682	1000000000	2.45432e-05	0.00203568	2.71939e-05	2397	2094	0.997138
mouse_kidney	1	Commd4	190000000000	1000000000	8.08772e-16	0.324345	0.348801	2677	2106	5.57078e-08
mouse_kidney	1	Commd5	125.478	0.124606	0.305454	0.659403	1.27013e-08	2832	2746	0.619934
mouse_kidney	1	Commd6	1.97927e+07	1000000000	2.05778e-13	0.0163456	5.34367e-09	2844	2233	0.974855
mouse_kidney	1	Commd7	0.415717	0.185677	0.479032	0.341763	0.80928	3197	3197	0.997403
mouse_kidney	1	Commd8	7.2182e+09	1000000000	0.0643063	0.155775	1.37218e-07	2492	2346	4.59546e-05
mouse_kidney	1	Commd9	21.8293	0.511031	0.41883	0.224018	0.240033	3197	3197	0.96066
mouse_kidney	1	Comp								0.997138
mouse_kidney	1	Comt	5.8897e+07	1000000000	2.5332e-16	0.178983	2.52335e-10	1076	571	4.21947e-11
mouse_kidney	1	Comtd1	227.872	1.92227	6.70739e-09	0.00063017	0.259618	3197	3197	0.277358
mouse_kidney	1	Cop1	0	0	0.466053	0.434585	0.0156957	3197	3197	0.997403
mouse_kidney	1	Copa	1.55203e+09	1000000000	2.5332e-16	4.72369e-06	1.20064e-11	1015	505	1.67653e-11
mouse_kidney	1	Copb1	909.478	1000000000	0.00947345	0.100461	0.197801	2763	2585	0.99058
mouse_kidney	1	Copb2	499.327	1000000000	5.64469e-08	0.00442348	0.226664	2637	2176	0.995074
mouse_kidney	1	Cope	163867	1000000000	5.67787e-05	0.582009	0.000343285	1803	1914	0.997403
mouse_kidney	1	Copg1	54987.7	1000000000	0.0741249	0.0534233	0.0240604	2575	2468	4.42449e-06
mouse_kidney	1	Copg2	0.579408	1000000000	0.570451	0.943583	0.556778	3073	3065	0.86965
mouse_kidney	1	Coprs	6.34096e+06	1000000000	1.62525e-10	0.00481281	0.00386714	2195	1923	5.44096e-11
mouse_kidney	1	Cops2	316.424	1000000000	0.0397999	0.561611	0.648466	3033	2939	8.13216e-05
mouse_kidney	1	Cops3	1.5061e+07	0.0309278	0.790803	0.323153	0.012632	3197	3197	0.995074
mouse_kidney	1	Cops4	13.1364	7.56164	0.553288	0.00106138	0.23852	3197	3197	0.960702
mouse_kidney	1	Cops5	48.1769	0	0.0190593	0.0194739	0.0644047	3197	3197	0.995074
mouse_kidney	1	Cops6	190000000000	0.0034116	2.5332e-16	0.000191524	2.69304e-17	1435	1582	8.27958e-23
mouse_kidney	1	Cops7a	0	0	0.0103759	0.00174265	0.178843	3197	3197	0.347234
mouse_kidney	1	Cops7b	33236.9		0.635345	0.989474	0.540525	3197	3197	0.995074
mouse_kidney	1	Cops8	3.20891e+08	1000000000	6.37071e-07	1.5947e-05	0.00376375	2925	2323	0.0195582
mouse_kidney	1	Cops9	258.913	383.615	2.5332e-16	0.449577	0.000281733	1952	1693	1.24525e-10
mouse_kidney	1	Copz1	200.339	0	2.5332e-16	0.00603838	7.30745e-17	1542	1558	7.6813e-28
mouse_kidney	1	Copz2	5.34162e+06	0.10595	2.5332e-16	1.28175e-12	6.98438e-06	2044	1768	4.9207e-23
mouse_kidney	1	Coq10a	0.0532925	0.53657	0.00049537	0.7482	0.471536	3197	3197	0.0788827
mouse_kidney	1	Coq10b	6785.03	1000000000	0.001217	0.000130455	0.000878653	1903	2034	0.586522
mouse_kidney	1	Coq2	0.00454946	0.00060036	0.527648	0.0626575	0.198408	3197	3197	0.995074
mouse_kidney	1	Coq3	0.000974782	0	1.96126e-08	0.000122313	0.00675905	3197	3197	0.304717
mouse_kidney	1	Coq4	0.79366	0	0.0594749	0.108752	0.10859	3197	3197	0.308993
mouse_kidney	1	Coq5	2.61051e+08	0.42898	3.73238e-05	0	0.0604009	3197	3197	0.0360545
mouse_kidney	1	Coq6	10655.9	1000000000	0.0750694	0.989471	0.1899	2645	2679	0.997138
mouse_kidney	1	Coq7	1.24308e+11	1000000000	2.5332e-16	0.0229739	7.85702e-09	1284	914	0.995074
mouse_kidney	1	Coq8a	202282	1000000000	2.5332e-16	0	1.48423e-21	649	341	4.24271e-34
mouse_kidney	1	Coq8b	190000000000	0.0519672	2.5332e-16	0.580858	1.68766e-07	2543	2127	1.6196e-14
mouse_kidney	1	Coq9	342.192	0.0354111	0.583062	0.1675	0.553159	3197	3197	0.72361
mouse_kidney	1	Corin	190000000000		2.5332e-16	0	7.83227e-161	541	548	4.27611e-09
mouse_kidney	1	Coro1a	190000000000	1000000000	9.08027e-07	0.00272558	4.29821e-11	2630	2120	0.000344594
mouse_kidney	1	Coro1b	0.339598		0.299766	2.25123e-10	3.7794e-07	3197	3197	0.787898
mouse_kidney	1	Coro1c	190000000000	1000000000	2.5332e-16	0.000179539	2.17519e-06	1594	1325	3.29085e-11
mouse_kidney	1	Coro2a	10878.6	0.583782	3.39011e-05	0.349321	0.0528778	3197	3197	0.0916162
mouse_kidney	1	Coro2b	5144.22		0.000295673	0.495958	0.412693	3197	3197	8.18913e-06
mouse_kidney	1	Coro6								0.422787
mouse_kidney	1	Coro7	93838.1	1000000000	4.11546e-06	0.494719	0.935955	3143	3017	0.0281614
mouse_kidney	1	Cort								0.0238536
mouse_kidney	1	Cotl1	2.33151e+08	0.00160256	2.5332e-16	0	5.30851e-44	593	316	2.76087e-46
mouse_kidney	1	Cox10	0.247238	8.12409	0.0450402	0.120262	0.0117265	2776	2517	0.970841
mouse_kidney	1	Cox11	1.75865e+07	4.17063	2.5332e-16	7.16185e-11	4.94003e-24	308	278	2.93439e-27
mouse_kidney	1	Cox14	54854.7	1000000000	2.5332e-16	0.939307	4.19397e-39	533	304	5.76608e-47
mouse_kidney	1	Cox15	52.8608	0		0.0482386	0.592943	3197	3197	0.262851
mouse_kidney	1	Cox16	731.714	1000000000	0.000712103	0.00351097	0.391537	3046	2732	0.947649
mouse_kidney	1	Cox17	190000000000	1000000000	2.5332e-16	0.0677458	1.72424e-43	920	530	8.63938e-67
mouse_kidney	1	Cox18	270667	0.807664	0.108234	0.0772375	4.48125e-08	2673	2441	0.0737431
mouse_kidney	1	Cox19	0.0448585	1000000000	0.00140179	0.221471	0.809855	2511	2231	0.434433
mouse_kidney	1	Cox20	190000000000	1000000000	2.5332e-16	0.0778887	8.19978e-75	495	321	8.63988e-57
mouse_kidney	1	Cox4i1	190000000000	1000000000	2.5332e-16	0	2.4371e-111	298	215	2.67337e-24
mouse_kidney	1	Cox4i2	190000000000		1.81617e-13	1.16305e-07	1.05945e-22	3197	3197	0.00373856
mouse_kidney	1	Cox5a	1.71014e+07	1000000000	2.5332e-16	0.0010725	1.02589e-219	263	283	1.04811e-82
mouse_kidney	1	Cox5b	190000000000	1000000000	2.5332e-16	0	0	101	284	1.91994e-74
mouse_kidney	1	Cox6a1	2.42833e+09	1000000000	2.5332e-16	0	0	84	217	1.13213e-147
mouse_kidney	1	Cox6a2								0.000114242
mouse_kidney	1	Cox6b1	190000000000	1000000000	2.5332e-16	0.0494859	0	100	257	1.96055e-121
mouse_kidney	1	Cox6b2	1.20314e+06	1000000000	2.50113e-05	0.000510744	0.788501	3016	2771	7.62391e-06
mouse_kidney	1	Cox6c	3.46674e+10	1000000000	2.5332e-16	0	4.53488e-301	207	270	1.02e-109
mouse_kidney	1	Cox7a1	190000000000	1000000000	2.5332e-16	0	2.40316e-250	241	266	1.05975e-47
mouse_kidney	1	Cox7a2	190000000000	1000000000	2.5332e-16	0	0	119	323	2.93568e-109
mouse_kidney	1	Cox7a2l	190000000000	1000000000	2.5332e-16	0.000105634	1.92127e-26	1307	1230	3.2385e-07
mouse_kidney	1	Cox7b	4.73902	1000000000		0	1.37535e-238	175	180	7.09409e-52
mouse_kidney	1	Cox7b2
mouse_kidney	1	Cox7c	190000000000	1000000000	2.5332e-16	0.59769	0	116	291	9.39735e-167
mouse_kidney	1	Cox8a	2.57167	1000000000		0.0134609	0	199	370	8.00212e-189
mouse_kidney	1	Cox8b				0		2974	3179	0.569702
mouse_kidney	1	Cox8c
mouse_kidney	1	Cp	190000000000	1000000000	2.5332e-16	0	0	198	267	5.77287e-41
mouse_kidney	1	Cpa1
mouse_kidney	1	Cpa2
mouse_kidney	1	Cpa3
mouse_kidney	1	Cpa4
mouse_kidney	1	Cpa5
mouse_kidney	1	Cpa6
mouse_kidney	1	Cpb1
mouse_kidney	1	Cpb2								0.991192
mouse_kidney	1	Cpd	0.000142246	0	5.1931e-08	0.989455	3.91856e-07	3197	3197	0.99058
mouse_kidney	1	Cpe	190000000000	1000000000	2.5332e-16	0	6.35811e-77	413	259	2.08765e-43
mouse_kidney	1	Cpeb1	0.460808		4.35692e-16	0.435812	0.734543	3197	3197	1.85028e-08
mouse_kidney	1	Cpeb2	0.0117129	0.00502513	0.000317719	0.00541341	0.0336923	3197	3197	0.991192
mouse_kidney	1	Cpeb3	68.2796	2.39674		0.00106283	0.000165936	3197	3197	4.20481e-06
mouse_kidney	1	Cpeb4	0.0582564	0	2.5332e-16	0.000277559	0.00175745	2570	2192	1.01577e-11
mouse_kidney	1	Cped1	0.00770465	0.0156409	0.00318713	0.000705743	5.59781e-12	3197	3197	0.0340946
mouse_kidney	1	Cphx1
mouse_kidney	1	Cphx2
mouse_kidney	1	Cphx3
mouse_kidney	1	Cplane1	5.50995e+06	0.00020004	0.43097	0.772921	0.00033051	3197	3197	0.771902
mouse_kidney	1	Cplane2
mouse_kidney	1	Cplx1								0.0133559
mouse_kidney	1	Cplx2	105203	89.9091	2.5332e-16	0.00716766	0.00023628	2411	2084	1.96932e-09
mouse_kidney	1	Cplx3
mouse_kidney	1	Cplx4
mouse_kidney	1	Cpm	3.58512	0	0.00379211	0.0147439	0.00448953	3197	3197	0.995074
mouse_kidney	1	Cpn1	68.3369	1000000000		0	5.44941e-113	836	689	7.29931e-68
mouse_kidney	1	Cpn2								0.00595458
mouse_kidney	1	Cpne1	3505.02	42.4783	0.538727	0.0181871	0.687529	3197	3197	0.470979
mouse_kidney	1	Cpne2	6.6219e+07		0.00990477	0.133406	2.5141e-08	3197	3197	0.131552
mouse_kidney	1	Cpne3	0.142931	134.135	0.184401	0.989474	0.0487495	3197	3197	0.00101128
mouse_kidney	1	Cpne4								0.0280962
mouse_kidney	1	Cpne5								0.461534
mouse_kidney	1	Cpne6
mouse_kidney	1	Cpne7								0.529478
mouse_kidney	1	Cpne8	190000000000	19.8333	2.5332e-16	0	1.4486e-81	751	716	1.73239e-17
mouse_kidney	1	Cpne9
mouse_kidney	1	Cpox	190000000000	1000000000	2.5332e-16	5.55112e-16	1.3439e-30	1272	1044	2.34023e-23
mouse_kidney	1	Cpped1	7.23317e+07	1000000000	0.00414332	0.364607	0.892883	3100	2753	0.0870634
mouse_kidney	1	Cpq	190000000000	1000000000	4.35692e-16	2.15693e-06	2.94129e-11	2398	1948	5.2238e-18
mouse_kidney	1	Cps1
mouse_kidney	1	Cpsf1	7.77202e+08	1000000000	3.56548e-06	0.679941	0.555819	3133	3005	2.33292e-05
mouse_kidney	1	Cpsf2	0.531263	1000000000	0.090873	0.202055	0.360876	1202	2494	0.326267
mouse_kidney	1	Cpsf3	8.49176e+07	1000000000	0.0969689	0.634752	1.76285e-05	3132	2908	0.000191006
mouse_kidney	1	Cpsf4	34774.3	0.0629252	0.879862	0.669931	5.36223e-05	3197	3197	0.637082
mouse_kidney	1	Cpsf4l	2.73145e-05		0.000656607	0.132978	0.000140032	3197	3197	0.00543221
mouse_kidney	1	Cpsf6	190000000000	1000000000	0.0451339	0.174137	0.0263826	3018	2726	0.226212
mouse_kidney	1	Cpsf7	82.7079	1000000000		0.187654	0.452878	3147	3123	0.95626
mouse_kidney	1	Cpt1a	190000000000	1000000000	2.5332e-16	0	2.29681e-52	606	344	5.14995e-57
mouse_kidney	1	Cpt1b	37.693	0	2.5332e-16	0	1.78612e-88	621	472	3.41214e-45
mouse_kidney	1	Cpt1c	5.09593		0.105604	0.0958329	0.191092	3197	3197	0.995074
mouse_kidney	1	Cpt2	190000000000	1000000000	2.5332e-16	0	4.31855e-38	658	363	1.30495e-12
mouse_kidney	1	Cptp	13884.1	1000000000	0.0786568	0.0266438	0.0113246	3086	2691	0.112028
mouse_kidney	1	Cpvl								0.0321469
mouse_kidney	1	Cpxcr1
mouse_kidney	1	Cpxm1	190000000000	0.00542932	4.35692e-16	2.81442e-13	7.10578e-34	1843	1527	0.429004
mouse_kidney	1	Cpxm2								0.322013
mouse_kidney	1	Cpz								0.136347
mouse_kidney	1	Cr1l	0	0	0.0374718	0.262892	0.0701458	3197	3197	0.000476513
mouse_kidney	1	Cr2								0.000861988
mouse_kidney	1	CR628363.1
mouse_kidney	1	CR628363.2
mouse_kidney	1	CR974424.1
mouse_kidney	1	CR974480.1
mouse_kidney	1	CR974488.1
mouse_kidney	1	CR974586.1
mouse_kidney	1	CR974586.2
mouse_kidney	1	CR974586.3
mouse_kidney	1	CR974586.4
mouse_kidney	1	CR974586.5
mouse_kidney	1	Crabp1
mouse_kidney	1	Crabp2								0.22692
mouse_kidney	1	Cracr2a								0.0801303
mouse_kidney	1	Cracr2b	0.00243419	5.57895	0.231214	0	0.00231056	3197	3197	0.0464027
mouse_kidney	1	Cradd	1.00146	1000000000	0.661644	0.564248	0.000346279	3172	3051	0.878922
mouse_kidney	1	Cramp1l	4.74844e+07	1000000000	0.292834	0.180412	4.17585e-07	2692	2533	0.450603
mouse_kidney	1	Crat	190000000000	1000000000	2.5332e-16	0.0137565	1.11126e-23	1696	1615	2.04737e-24
mouse_kidney	1	Crb1
mouse_kidney	1	Crb2				0.0209855		3197	3197	2.77308e-07
mouse_kidney	1	Crb3	1.02156e+08	5.83995	2.5332e-16	0.385532	3.11289e-20	979	929	4.95417e-17
mouse_kidney	1	Crbn	646503	1000000000	1.96108e-10	0.135149	0.199493	3087	2750	8.90405e-06
mouse_kidney	1	Crcp	208.594	1000000000	0.414823	0.989472	0.687529	3175	3133	0.997403
mouse_kidney	1	Crct1
mouse_kidney	1	Creb1	6952.08	0	0.395362	0.179394	0.406351	3197	3197	0.960702
mouse_kidney	1	Creb3	2.10983	0	2.38578e-05	0.00456072	0.0298408	3197	3197	0.0305278
mouse_kidney	1	Creb3l1	3.12883e+06		0.0433892	0.0825423	7.49054e-08	3197	3197	0.997403
mouse_kidney	1	Creb3l2	412348	1000000000	2.15325e-06	0.0303919	1.02604e-06	2759	2261	1.90937e-07
mouse_kidney	1	Creb3l3								0.0174925
mouse_kidney	1	Creb3l4								0.997403
mouse_kidney	1	Creb5								0.675405
mouse_kidney	1	Crebbp	0	0	0.042927	1.30051e-05	0.000378909	3197	3197	0.000329493
mouse_kidney	1	Crebl2	1.14667e+07	1000000000	0.0226255	0.343742	0.591572	3126	2930	0.137935
mouse_kidney	1	Crebrf	5.91803e+06	0	0.000390574	0.989471	0.957213	3197	3197	3.85351e-07
mouse_kidney	1	Crebzf	22.1838	0.00020004	0.00204997	0.395993	0.000244625	3197	3197	0.995074
mouse_kidney	1	Creg1	2.18761e+07	1000000000	2.5332e-16	7.95947e-05	1.03446e-27	1113	627	2.09456e-21
mouse_kidney	1	Creg2								0.00290293
mouse_kidney	1	Creld1	0.000297803	0	0.00370609	0.152621	0.284745	3197	3197	0.128416
mouse_kidney	1	Creld2	71789	1000000000	0.0236227	0.989275	0.0679584	3134	2830	0.930388
mouse_kidney	1	Crem	46.5154	0	0.0811298	0.225544	1.20165e-05	3197	3197	0.995074
mouse_kidney	1	Crh
mouse_kidney	1	Crhbp								0.00589064
mouse_kidney	1	Crhr1
mouse_kidney	1	Crhr2
mouse_kidney	1	Crim1	1.10031e+08	1000000000	5.9245e-08	0	0.000102548	2470	2146	1.38174e-08
mouse_kidney	1	Crip1	4.01532e+09	1000000000	1.73749e-07	5.33772e-10	7.09482e-08	2611	2018	0.997138
mouse_kidney	1	Crip2	3.23793e+08	0	2.5332e-16	0	1.71503e-152	375	282	1.58845e-27
mouse_kidney	1	Crip3								0.0509248
mouse_kidney	1	Cript	6.92571e+07	5.21118	3.42921e-09	0.684449	0.0537089	3197	3197	0.0235365
mouse_kidney	1	Crisp1
mouse_kidney	1	Crisp2
mouse_kidney	1	Crisp3
mouse_kidney	1	Crisp4
mouse_kidney	1	Crispld1								0.659929
mouse_kidney	1	Crispld2	849095	0.046244	2.5332e-16	0.00152283	8.44137e-10	2274	1921	6.95453e-15
mouse_kidney	1	Crk	1.8006e+06	101.041	7.05141e-05	0.989472	0.0865736	2899	2812	2.33324e-08
mouse_kidney	1	Crkl	7.24194e-05	0	0.0594722	0.278832	0.0775312	3197	3197	0.158001
mouse_kidney	1	Crlf1								0.960702
mouse_kidney	1	Crlf2	0	0.0604454	0.022999	0.0605214	0.000343285	3197	3197	0.997403
mouse_kidney	1	Crlf3	0.0038441	0	0.00924544	6.91818e-08	9.99048e-14	3197	3197	0.139919
mouse_kidney	1	Crls1	90275.5	0	3.27278e-05	0.272489	0.00524138	3197	3197	0.0360973
mouse_kidney	1	Crmp1								0.156088
mouse_kidney	1	Crnde								0.978046
mouse_kidney	1	Crnkl1	7.64319e+06	1000000000	0.755332	0.395142	0.00800991	3079	2944	0.827366
mouse_kidney	1	Crnn
mouse_kidney	1	Crocc	1.52857e+09	0	0.00390018	0.424659	0.687776	3197	3197	0.229686
mouse_kidney	1	Crocc2
mouse_kidney	1	Crot	190000000000	1000000000	2.5332e-16	0	7.23579e-212	253	244	0.0007364
mouse_kidney	1	Crp
mouse_kidney	1	Crppa	1.51469		0.563841	0.398755	0.00451695	3197	3197	0.997403
mouse_kidney	1	Crtac1								0.0332397
mouse_kidney	1	Crtam								0.123742
mouse_kidney	1	Crtap	381751	0.0103051	2.5332e-16	1.66533e-15	8.1589e-19	1660	1472	0.995074
mouse_kidney	1	Crtc1	190000000000	1000000000	0.715121	8.87037e-07	0.000785843	3148	3037	0.995074
mouse_kidney	1	Crtc2	196.91	91.5926	0.370821	0.466044	0.147702	3089	2985	0.997403
mouse_kidney	1	Crtc3	27019.5	41.735	0.0481306	0.0999994	0.00018467	3197	3197	0.994278
mouse_kidney	1	Crx
mouse_kidney	1	Crxos
mouse_kidney	1	Cry1	7.11764e-05	0	1.54825e-06	0.000523126	4.78218e-10	3197	3197	0.00123176
mouse_kidney	1	Cry2	1943.13	1000000000	0.203807	0.664958	0.630243	2883	2938	0.910564
mouse_kidney	1	Cryaa								0.627267
mouse_kidney	1	Cryab	190000000000	1000000000	2.5332e-16	0	0	139	350	2.05699e-193
mouse_kidney	1	Cryba1
mouse_kidney	1	Cryba2
mouse_kidney	1	Cryba4								0.0436206
mouse_kidney	1	Crybb1								0.130225
mouse_kidney	1	Crybb2
mouse_kidney	1	Crybb3								0.0805701
mouse_kidney	1	Crybg1	4.7921e+08	1000000000	1.60237e-13	0.316351	0.198694	3060	2715	6.01704e-08
mouse_kidney	1	Crybg2								0.797737
mouse_kidney	1	Crybg3	0	0	0.162214	0.186041	4.54362e-07	3197	3197	0.997138
mouse_kidney	1	Cryga								0.02376
mouse_kidney	1	Crygb
mouse_kidney	1	Crygc
mouse_kidney	1	Crygd
mouse_kidney	1	Cryge
mouse_kidney	1	Crygf
mouse_kidney	1	Crygn								0.860881
mouse_kidney	1	Crygs								0.0118759
mouse_kidney	1	Cryl1	9.05537e+09	1000000000	2.5332e-16	0	1.52064e-29	728	381	5.76164e-38
mouse_kidney	1	Crym	444.095	0	2.5332e-16	2.56423e-10	9.56711e-08	1029	1616	1.38459e-08
mouse_kidney	1	Cryz	7.88059e+07	1000000000	2.5332e-16	0	1.10687e-31	645	355	2.33132e-33
mouse_kidney	1	Cryzl1	160657	1000000000	0.480692	0.150273	0.0807467	2933	2877	0.997403
mouse_kidney	1	Cryzl2	1.56855e+10	0.176194	2.5332e-16	0	3.07164e-132	485	369	2.02292e-07
mouse_kidney	1	Cs	0	0	3.5282e-06	0.084593	9.3813e-06	3197	3197	0.99058
mouse_kidney	1	Csad	1.48449e+10	1000000000	2.5332e-16	0	2.29753e-277	227	276	5.2119e-21
mouse_kidney	1	Csdc2								0.297676
mouse_kidney	1	Csde1	190000000000	1000000000	1.63138e-11	0.00095656	0.000694684	2485	2096	5.65777e-07
mouse_kidney	1	Cse1l	0	0	0.416087	0.0326567	0.248132	3197	3197	0.318151
mouse_kidney	1	Csf1	0.641908	0.0626993	0.00012355	0.00205064	6.80945e-08	3197	3197	0.997403
mouse_kidney	1	Csf1r	2.03564e+07	1000000000	2.5332e-16	0	1.55793e-50	503	297	7.44865e-78
mouse_kidney	1	Csf2
mouse_kidney	1	Csf2ra	52.7173	0		0.233414	1.29968e-21	3197	3197	7.55471e-05
mouse_kidney	1	Csf2rb	112.986		0.0732393	0.000163685	1.00958e-05	3197	3197	0.904477
mouse_kidney	1	Csf2rb2				0.0125082		3197	3197	0.316814
mouse_kidney	1	Csf3
mouse_kidney	1	Csf3r								0.268292
mouse_kidney	1	Csgalnact1	125909		0.00336041	0.645691	0.0835319	3197	3197	0.00027794
mouse_kidney	1	Csgalnact2	7.12827e-05	0	0.0371812	0.00153376	0.147444	3197	3197	0.997403
mouse_kidney	1	Csk	190000000000	1000000000	7.49602e-07	0.0754973	1.74377e-07	1673	2010	1.47033e-07
mouse_kidney	1	Csl
mouse_kidney	1	Csmd1								0.00746671
mouse_kidney	1	Csmd2
mouse_kidney	1	Csmd2os
mouse_kidney	1	Csmd3
mouse_kidney	1	Csn1s1
mouse_kidney	1	Csn1s2a
mouse_kidney	1	Csn1s2b
mouse_kidney	1	Csn2
mouse_kidney	1	Csn3
mouse_kidney	1	Csnk1a1	190000000000	1000000000	2.5332e-16	0.000797239	3.46493e-16	1283	731	3.1878e-13
mouse_kidney	1	Csnk1d	0	0	0.0825293	4.21785e-05	0.19122	3197	3197	0.95566
mouse_kidney	1	Csnk1e	17586.6	1000000000	0.0137473	0.190419	0.0391646	2765	2575	0.957424
mouse_kidney	1	Csnk1g1	8.63231e+07	1000000000	0.0207668	0.63021	0.242614	3142	3049	0.533619
mouse_kidney	1	Csnk1g2	33.8188	1.07383	7.61046e-05	0.315461	9.23206e-05	3197	3197	0.0361384
mouse_kidney	1	Csnk1g3	190000000000	0.506478	2.5332e-16	5.11591e-13	6.5712e-12	1612	1532	0.997403
mouse_kidney	1	Csnk2a1	190000000000	1.76855	2.14337e-06	0.00630123	0.000453205	3197	3197	3.50331e-10
mouse_kidney	1	Csnk2a2	0	0	0.485197	0.219245	0.748453	3197	3197	0.846032
mouse_kidney	1	Csnk2b	146.416	127.205	0.0201568	0.00176474	0.119725	3197	3197	0.995074
mouse_kidney	1	Csnka2ip
mouse_kidney	1	Cspg4	190000000000	1.01776	2.5332e-16	1.68487e-12	6.74757e-15	1687	1519	0.994278
mouse_kidney	1	Cspg5								5.04288e-05
mouse_kidney	1	Cspp1	1.63357e+08	1000000000	6.29916e-05	0.13653	0.00016444	3052	2558	0.329641
mouse_kidney	1	Csprs								0.124451
mouse_kidney	1	Csrnp1	0.0100816	91.5926	0.172021	0.854522	0.5914	3197	3197	0.753234
mouse_kidney	1	Csrnp2	7.48544e-05		0.599747	0.989474	0.66822	3197	3197	0.781386
mouse_kidney	1	Csrnp3								8.9417e-05
mouse_kidney	1	Csrp1	190000000000	1000000000	8.08772e-16	1.36335e-12	9.86931e-22	2396	1770	0.0751586
mouse_kidney	1	Csrp2	10022.5	2.34001	4.35692e-16	2.88302e-07	1.39761e-20	3197	3197	5.87052e-24
mouse_kidney	1	Csrp3
mouse_kidney	1	Cst10
mouse_kidney	1	Cst11
mouse_kidney	1	Cst12
mouse_kidney	1	Cst13
mouse_kidney	1	Cst3	9.65872e+10	1665.66	2.5332e-16	0	3.7022e-74	813	801	0.882913
mouse_kidney	1	Cst6								0.121119
mouse_kidney	1	Cst7								0.637082
mouse_kidney	1	Cst8								0.00203275
mouse_kidney	1	Cst9
mouse_kidney	1	Csta1
mouse_kidney	1	Csta2								0.171377
mouse_kidney	1	Csta3
mouse_kidney	1	Cstad								0.0159882
mouse_kidney	1	Cstb	1340.09	0	2.5332e-16	7.61207e-07	1.16217e-17	2258	1788	7.40823e-37
mouse_kidney	1	Cstdc1
mouse_kidney	1	Cstdc2
mouse_kidney	1	Cstdc4								0.550232
mouse_kidney	1	Cstdc5								0.00240147
mouse_kidney	1	Cstdc6
mouse_kidney	1	Cstf1	0.0757097	1000000000	0.882066	0.267562	0.190153	3167	3069	0.566427
mouse_kidney	1	Cstf2	51.8196	0		0.586603	0.000407762	3197	3197	0.994278
mouse_kidney	1	Cstf2t	62.146	1000000000		0.989474	0.572627	3193	3171	0.486654
mouse_kidney	1	Cstf3	0.00971777	0	0.311831	0.989461	0.23852	3197	3197	0.994278
mouse_kidney	1	Cstl1
mouse_kidney	1	CT009536.1
mouse_kidney	1	CT867961.1
mouse_kidney	1	CT868697.1
mouse_kidney	1	CT868723.1
mouse_kidney	1	Ctag2
mouse_kidney	1	Ctbp1	352.69	1000000000	0.623224	0.0154849	0.686419	2921	2929	0.837539
mouse_kidney	1	Ctbp2	0	3.9505	0.0982662	0.437472	0.336851	3197	3197	0.804715
mouse_kidney	1	Ctbs	190000000000	1000000000	2.5332e-16	0	2.52335e-10	832	435	4.75879e-07
mouse_kidney	1	Ctc1	0	0.0332713	0.0233467	0.228918	0.57425	3012	3035	0.458758
mouse_kidney	1	Ctcf	0.988788	0	0.460641	0.00432417	0.0874356	3197	3197	0.995074
mouse_kidney	1	Ctcfl
mouse_kidney	1	Ctcflos								0.0423426
mouse_kidney	1	Ctdnep1	9.56236e+09	1000000000	0.0281886	0.000533094	0.0969019	2735	2461	0.524902
mouse_kidney	1	Ctdp1	419597	1000000000	0.857382	0.487104	4.40145e-07	3069	2905	0.997403
mouse_kidney	1	Ctdsp1	190000000000	1000000000	2.5332e-16	0.0125273	7.76532e-24	1218	664	5.67593e-22
mouse_kidney	1	Ctdsp2	190000000000	1000000000	1.67364e-07	0.0613155	3.51931e-05	2874	2416	2.49048e-12
mouse_kidney	1	Ctdspl	0	6.20461	0.0205501	0.0481333	0.0157611	3197	3197	0.00427988
mouse_kidney	1	Ctdspl2	0.762751		0.177304	0.0382204	9.46354e-07	3197	3197	0.997403
mouse_kidney	1	Ctf1	190000000000	1000000000	2.77468e-14	0.0486135	4.68342e-27	2066	1648	0.0141258
mouse_kidney	1	Ctf2
mouse_kidney	1	Cth	190000000000	1000000000	2.5332e-16	0	2.29037e-217	301	325	0.642489
mouse_kidney	1	Cthrc1								0.410189
mouse_kidney	1	Ctif	0.000128182		0.231863	6.46877e-07	0.000437907	3197	3197	0.995074
mouse_kidney	1	Ctla2a	915.06	1000000000	9.78666e-09	4.44866e-12	3.20928e-07	2280	1858	0.294775
mouse_kidney	1	Ctla2b				0.00213396		3197	3197	0.997138
mouse_kidney	1	Ctla4								0.0233649
mouse_kidney	1	Ctnna1	3.95484e+08	1000000000	2.5332e-16	8.66669e-10	6.51501e-13	1565	1380	0.261822
mouse_kidney	1	Ctnna2								0.381395
mouse_kidney	1	Ctnna3
mouse_kidney	1	Ctnnal1	1.89102e+09	1000000000	2.5332e-16	0	2.36531e-32	647	359	7.23741e-20
mouse_kidney	1	Ctnnb1	190000000000	1000000000	2.5332e-16	0.0085034	8.77568e-18	1538	1096	3.09925e-18
mouse_kidney	1	Ctnnbip1	190000000000	0.0405827	4.12428e-14	0.0231476	5.01373e-06	3197	3197	6.53324e-06
mouse_kidney	1	Ctnnbl1	255.503	0.001001	0.0671536	0.989473	0.284145	3197	3197	0.99058
mouse_kidney	1	Ctnnd1	0.127695	0	0.000668328	0.195514	0.504876	3197	3197	2.47895e-07
mouse_kidney	1	Ctnnd2								0.165348
mouse_kidney	1	Ctns	2.63894e-05	3.29923	0.000344524	1.75547e-09	0.610721	3197	3197	0.0755234
mouse_kidney	1	Ctps	0.000741988	0	2.75779e-09	1.44706e-07	2.29307e-07	3197	3197	1.06985e-08
mouse_kidney	1	Ctps2	83.4242	4.64334		0.2686	0.219708	3197	3197	0.99058
mouse_kidney	1	Ctr9	2.11747e-05	2.95883	0.000296729	0.0115791	0.00546344	3197	3197	1.75856e-05
mouse_kidney	1	Ctrb1								0.159497
mouse_kidney	1	Ctrc
mouse_kidney	1	Ctrcos
mouse_kidney	1	Ctrl								0.0267528
mouse_kidney	1	Cts3
mouse_kidney	1	Cts6
mouse_kidney	1	Cts7
mouse_kidney	1	Cts8
mouse_kidney	1	Ctsa	1.86016e+11	1000000000	2.5332e-16	0	9.82414e-62	548	331	5.91817e-59
mouse_kidney	1	Ctsb	190000000000	1000000000	2.5332e-16	0	1.57875e-88	350	231	3.34521e-87
mouse_kidney	1	Ctsc	190000000000	1000000000	2.5332e-16	0	7.12316e-16	1154	734	1.24916e-09
mouse_kidney	1	Ctsd	23060.3	0	2.5332e-16	0	6.33002e-73	432	295	4.56795e-48
mouse_kidney	1	Ctse				0		3003	3179	0.901364
mouse_kidney	1	Ctsf	410381	0.167134	2.5332e-16	0.102544	1.91647e-15	1798	1689	2.5171e-20
mouse_kidney	1	Ctsg
mouse_kidney	1	Ctsh	9.34335e+07	1000000000	2.5332e-16	0	3.71153e-71	459	286	3.77562e-09
mouse_kidney	1	Ctsj
mouse_kidney	1	Ctsk	7.73592e+06	1000000000	3.52281e-10	2.60054e-05	7.77789e-18	1971	1697	0.0911846
mouse_kidney	1	Ctsl	267.102	0	2.5332e-16	0	4.2621e-78	845	803	5.29396e-63
mouse_kidney	1	Ctsll3
mouse_kidney	1	Ctsm
mouse_kidney	1	Ctso	1.71354e-05	0	0.154379	0.508183	0.0262864	3197	3197	0.649249
mouse_kidney	1	Ctsq
mouse_kidney	1	Ctsr
mouse_kidney	1	Ctss	1.21225e+09	31.2581	2.5332e-16	4.44089e-16	2.25948e-32	1295	1103	6.15733e-05
mouse_kidney	1	Ctsw	12.0445		0.0661941	8.23409e-08	0.0198378	3197	3197	0.627756
mouse_kidney	1	Ctsz	190000000000	1000000000	2.5332e-16	0	6.07146e-83	504	335	1.40354e-49
mouse_kidney	1	Cttn	780.656	0	3.15027e-06	0.0113264	0.0053265	3197	3197	0.000471074
mouse_kidney	1	Cttnbp2	1028.57		1.5437e-11	0.355566	0.103852	3197	3197	4.63831e-08
mouse_kidney	1	Cttnbp2nl	1261.2	1000000000	4.58195e-05	0.000256255	5.10725e-18	2700	2107	0.00539798
mouse_kidney	1	Ctu1	10.0264		0.45245	0.989472	0.0173415	3197	3197	0.985591
mouse_kidney	1	Ctu2	278.918	0	0.69713	0.160334	0.808941	3197	3197	0.970841
mouse_kidney	1	Ctxn1	0		0.131884	0.16957	0.000884939	3197	3197	0.974855
mouse_kidney	1	Ctxn2								0.620295
mouse_kidney	1	Ctxn3								0.00410643
mouse_kidney	1	CU019598.1
mouse_kidney	1	CU041232.1
mouse_kidney	1	CU041232.2
mouse_kidney	1	Cubn	190000000000	1000000000	2.5332e-16	0	1.86342e-88	539	379	1.51713e-13
mouse_kidney	1	Cuedc1	0.630327	0.543686	7.68036e-06	9.95113e-06	0.851375	3197	3197	0.970841
mouse_kidney	1	Cuedc2	83.9419	0		0.000121262	0.0202325	3197	3197	8.66521e-12
mouse_kidney	1	Cul1	0	0	0.327449	0.989474	0.768752	3197	3197	0.170101
mouse_kidney	1	Cul2	909380	1000000000	0.467638	0.116929	0.935689	3093	3058	0.241903
mouse_kidney	1	Cul3	1.42729e+09	0.00887813	4.99606e-07	0.182292	5.39092e-05	1361	2287	1.14733e-08
mouse_kidney	1	Cul4a	0	0	0.422057	0.989462	0.914708	2687	3042	0.995074
mouse_kidney	1	Cul4b	32.2607	1000000000		0.932975	0.0618034	3171	3138	0.995074
mouse_kidney	1	Cul5	1.10137e-05	0	0.623224	3.93922e-11	0.16361	3197	3197	0.995074
mouse_kidney	1	Cul7	9.86616e+09	4998.98	0.00439356	0.0314861	0.282983	3197	3197	0.764041
mouse_kidney	1	Cul9	190000000000	1000000000	2.06327e-10	0.000719062	1.43336e-12	2643	2068	0.665894
mouse_kidney	1	Cuta	0.0564826	0.10595	0.0395447	0.0445445	0.227516	3197	3197	0.997403
mouse_kidney	1	Cutal	2.00508e+09	0.375138	4.35692e-16	1.55903e-07	2.40005e-05	2581	1975	0.00019359
mouse_kidney	1	Cutc	54.2317	0.988862		0.337803	0.000125293	3197	3197	0.348513
mouse_kidney	1	Cux1	35050.7	1000000000	2.5332e-16	1.1864e-06	2.40562e-07	1269	717	4.95191e-17
mouse_kidney	1	Cux2								0.742187
mouse_kidney	1	Cuzd1
mouse_kidney	1	Cwc15	6.73343e+08	8.14077	0.000248605	0.208588	0.251723	3197	3197	0.997138
mouse_kidney	1	Cwc22	0	0	0.919811	0.989474	0.000832125	3197	3197	0.989807
mouse_kidney	1	Cwc25	1.45151e+06	1000000000	0.369319	0.989474	0.0362202	3197	3197	0.974855
mouse_kidney	1	Cwc27	9971.8	1000000000	0.136002	0.989472	0.148214	3197	3197	0.700947
mouse_kidney	1	Cwf19l1	152.081			0.754736	1.33666e-05	3197	3197	0.978046
mouse_kidney	1	Cwf19l2	0	0	0.0175243	0.989474	0.649472	3197	3197	0.429306
mouse_kidney	1	Cwh43	933.108	0	2.5332e-16	5.01821e-14	3.99925e-101	1468	1522	3.43793e-23
mouse_kidney	1	Cx3cl1	190000000000	1000000000	2.81643e-06	0.0322575	0.108135	3197	3197	0.291081
mouse_kidney	1	Cx3cr1	35.0719		1.84538e-08	0.0117627	4.50751e-05	3197	3197	2.54476e-05
mouse_kidney	1	Cxadr	1.52302e-05	0	0.00305197	0.316337	0.0178214	3197	3197	0.960236
mouse_kidney	1	Cxcl1								0.791763
mouse_kidney	1	Cxcl10	1.12349e+11	1000000000	4.9124e-14	7.10543e-15	1.48651e-18	3197	3197	0.978759
mouse_kidney	1	Cxcl12	2.82007e+08	0.155268	4.35692e-16	0.230975	1.64093e-09	1634	1650	0.995074
mouse_kidney	1	Cxcl13								3.39658e-05
mouse_kidney	1	Cxcl14	8.70776e+08	1.4667	2.5332e-16	0	6.49802e-33	854	620	1.23431e-08
mouse_kidney	1	Cxcl15
mouse_kidney	1	Cxcl16	2.87088e+08	1000000000	4.35692e-16	1.65498e-09	5.72294e-14	3197	3197	2.07938e-15
mouse_kidney	1	Cxcl17								0.000933046
mouse_kidney	1	Cxcl2								0.0547791
mouse_kidney	1	Cxcl3
mouse_kidney	1	Cxcl5								0.097071
mouse_kidney	1	Cxcl9	190000000000		8.08772e-16	1.11022e-16	4.01322e-27	3197	3197	0.982697
mouse_kidney	1	Cxcr1
mouse_kidney	1	Cxcr2								0.149546
mouse_kidney	1	Cxcr3								0.950052
mouse_kidney	1	Cxcr4	1.73998e+09		0.0605786	0.0402249	3.47798e-06	3197	3197	0.675536
mouse_kidney	1	Cxcr5								0.00494063
mouse_kidney	1	Cxcr6	362195		2.71187e-05	0.0439947	2.63568e-06	3197	3197	0.930388
mouse_kidney	1	Cxxc1	0.302428	1000000000	0.590738	0.000913197	0.249713	3197	3197	0.997403
mouse_kidney	1	Cxxc4								0.11556
mouse_kidney	1	Cxxc5	5.69078e+10	0.944769	2.5332e-16	0.270594	2.04135e-22	1929	1673	3.0489e-31
mouse_kidney	1	Cyb561	79016.7	1000000000	9.12691e-05	1.09653e-07	0.726896	3197	3197	0.320061
mouse_kidney	1	Cyb561a3	18.4328	0		0.537032	1.22163e-10	3197	3197	0.239326
mouse_kidney	1	Cyb561d1	453851	1000000000	0.199144	0.989474	0.976047	3197	3197	0.573769
mouse_kidney	1	Cyb561d2	13.5243	0	5.33194e-09	0.700704	0.00524138	3197	3197	0.995074
mouse_kidney	1	Cyb5a	6.18876e+09	1000000000	2.5332e-16	0	7.43e-182	353	347	0.985591
mouse_kidney	1	Cyb5b	1.85466e+09	199	8.08772e-16	0.019777	4.73295e-05	3197	3197	9.04911e-11
mouse_kidney	1	Cyb5d1								0.258311
mouse_kidney	1	Cyb5d2	1.3076e+08	1000000000	0.0762627	0.0498442	7.66382e-11	3197	3197	0.940601
mouse_kidney	1	Cyb5r1	0.380176	0	0.00797127	0.129912	0.747873	3197	3197	0.943506
mouse_kidney	1	Cyb5r2
mouse_kidney	1	Cyb5r3	190000000000	1000000000	2.5332e-16	0.134152	6.26042e-19	1465	1277	4.80881e-24
mouse_kidney	1	Cyb5r4	4.0805e+07	1000000000	0.863321	0.989473	0.261024	3197	3197	0.000165877
mouse_kidney	1	Cyb5rl	190000000000	1000000000	2.5332e-16	3.89278e-05	5.17653e-16	1180	638	7.13904e-14
mouse_kidney	1	Cyba	5.53475e+06	1000000000	2.5332e-16	0	2.66626e-68	558	346	4.4245e-56
mouse_kidney	1	Cybb	39.6025	1000000000		0.00503278	1.12208e-09	3197	3197	0.995074
mouse_kidney	1	Cybc1	26492.2	0.001001	0.000803257	0.0910861	0.70743	3197	3197	0.474171
mouse_kidney	1	Cybrd1								0.000249643
mouse_kidney	1	Cyc1	181.913	0.769285	2.5332e-16	0.458726	6.94798e-12	1559	1486	9.96269e-11
mouse_kidney	1	Cycs	190000000000	1000000000	2.5332e-16	0	0	135	205	9.94722e-62
mouse_kidney	1	Cyct
mouse_kidney	1	Cyfip1	51.3807	1000000000	0.145914	0.493861	0.0602732	2005	2351	0.991358
mouse_kidney	1	Cyfip2	190000000000	1000000000	2.5332e-16	0	1.78119e-179	380	387	1.91967e-22
mouse_kidney	1	Cygb	190000000000	1000000000	2.5332e-16	0.118053	1.83136e-14	1826	1775	1.24046e-08
mouse_kidney	1	Cyhr1	1.7361e+06	1000000000	1.35884e-07	3.64153e-14	0.37414	3197	3197	0.997138
mouse_kidney	1	Cylc1
mouse_kidney	1	Cylc2
mouse_kidney	1	Cyld	4.36425e-05	0	8.54017e-09	0.00126555	0.172176	3197	3197	3.44126e-06
mouse_kidney	1	Cym	7.02869e+07		1.27616e-05	0.00691612	8.76102e-12	3197	3197	0.894239
mouse_kidney	1	Cyp11a1								0.291856
mouse_kidney	1	Cyp11b1
mouse_kidney	1	Cyp11b2
mouse_kidney	1	Cyp17a1								0.322027
mouse_kidney	1	Cyp19a1
mouse_kidney	1	Cyp1a1								0.274236
mouse_kidney	1	Cyp1a2
mouse_kidney	1	Cyp1b1	0.517947	0	0.073268	0.000872647	0.484936	3197	3197	0.960702
mouse_kidney	1	Cyp20a1	5.09531e+07	31.8947	0.0139517	0.000227194	0.170401	3197	3197	0.00101605
mouse_kidney	1	Cyp21a1
mouse_kidney	1	Cyp24a1	3.83403e+06		2.5332e-16	2.37246e-08	2.82759e-10	2400	1949	3.15199e-10
mouse_kidney	1	Cyp26a1								0.0527292
mouse_kidney	1	Cyp26b1	190000000000	1000000000	8.08772e-16	0.00189039	1.20845e-09	3197	3197	2.68829e-08
mouse_kidney	1	Cyp26c1
mouse_kidney	1	Cyp27a1	1.45481e+06	1000000000	1.05549e-14	0.000801209	1.07511e-06	3197	3197	5.32934e-08
mouse_kidney	1	Cyp27b1								1.85866e-05
mouse_kidney	1	Cyp2a12
mouse_kidney	1	Cyp2a22
mouse_kidney	1	Cyp2a4	190000000000	1000000000	2.5332e-16	0	0	143	343	2.92458e-06
mouse_kidney	1	Cyp2a5	1423.01	356.143	2.5332e-16	0	1.54124e-229	387	360	1.04283e-103
mouse_kidney	1	Cyp2ab1
mouse_kidney	1	Cyp2b10								0.535989
mouse_kidney	1	Cyp2b13
mouse_kidney	1	Cyp2b19
mouse_kidney	1	Cyp2b23								0.0285212
mouse_kidney	1	Cyp2b9
mouse_kidney	1	Cyp2c23	68.8881	1000000000		0	1.92491e-20	1263	755	8.61725e-13
mouse_kidney	1	Cyp2c29
mouse_kidney	1	Cyp2c37
mouse_kidney	1	Cyp2c38								0.0018327
mouse_kidney	1	Cyp2c39
mouse_kidney	1	Cyp2c40
mouse_kidney	1	Cyp2c50
mouse_kidney	1	Cyp2c54
mouse_kidney	1	Cyp2c55
mouse_kidney	1	Cyp2c65
mouse_kidney	1	Cyp2c66
mouse_kidney	1	Cyp2c67
mouse_kidney	1	Cyp2c68
mouse_kidney	1	Cyp2c69
mouse_kidney	1	Cyp2c70
mouse_kidney	1	Cyp2d10								0.0565444
mouse_kidney	1	Cyp2d11
mouse_kidney	1	Cyp2d12	5.73424e+09	1000000000	2.5332e-16	0	2.20854e-55	535	320	2.8497e-52
mouse_kidney	1	Cyp2d22	1.39268e+11	1000000000	2.5332e-16	3.54383e-13	1.38513e-18	1497	1344	4.75348e-28
mouse_kidney	1	Cyp2d26	3.97655e+07	1000000000	2.5332e-16	0	1.42775e-85	418	271	2.36993e-89
mouse_kidney	1	Cyp2d34
mouse_kidney	1	Cyp2d40								0.016174
mouse_kidney	1	Cyp2d9	1.12254e+07	1000000000	2.5332e-16	0	1.58554e-304	247	353	3.33787e-05
mouse_kidney	1	Cyp2e1	190000000000	1000000000	2.5332e-16	0	1.03613e-213	284	290	8.3303e-117
mouse_kidney	1	Cyp2f2								0.000293278
mouse_kidney	1	Cyp2g1
mouse_kidney	1	Cyp2j11	190000000000	1000000000	2.5332e-16	0	6.40296e-104	345	240	0.862442
mouse_kidney	1	Cyp2j12
mouse_kidney	1	Cyp2j13	190000000000	1000000000	2.5332e-16	0	5.25404e-53	574	339	9.88728e-44
mouse_kidney	1	Cyp2j5	3.59374e+06	1000000000	2.5332e-16	0	1.37679e-74	605	397	1.90962e-28
mouse_kidney	1	Cyp2j6	0.296621	1000000000	0.125261	0.0765583	0.000378909	456	2243	0.985591
mouse_kidney	1	Cyp2j7								0.0025756
mouse_kidney	1	Cyp2j8
mouse_kidney	1	Cyp2j9	2.13859e+07		4.33904e-10	0.0715334	0.0331977	3197	3197	1.41543e-06
mouse_kidney	1	Cyp2r1								0.00526215
mouse_kidney	1	Cyp2s1	190000000000	1000000000	2.5332e-16	0.00496893	1.08467e-09	1858	1664	5.70639e-06
mouse_kidney	1	Cyp2t4
mouse_kidney	1	Cyp2u1	5.45484e+07	1000000000	0.00669672	0.0681036	0.000327	2410	2307	0.995074
mouse_kidney	1	Cyp2w1
mouse_kidney	1	Cyp39a1	0	0	0.0353785	0	5.30631e-12	3197	3197	0.234843
mouse_kidney	1	Cyp3a11
mouse_kidney	1	Cyp3a13								0.0174465
mouse_kidney	1	Cyp3a16
mouse_kidney	1	Cyp3a25
mouse_kidney	1	Cyp3a41a
mouse_kidney	1	Cyp3a41b
mouse_kidney	1	Cyp3a44
mouse_kidney	1	Cyp3a57								0.0847388
mouse_kidney	1	Cyp3a59
mouse_kidney	1	Cyp46a1								0.341873
mouse_kidney	1	Cyp4a10	190000000000	1000000000	2.5332e-16	0	1.82382e-189	289	269	1.05285e-17
mouse_kidney	1	Cyp4a12a								3.97043e-06
mouse_kidney	1	Cyp4a12b								2.25032e-06
mouse_kidney	1	Cyp4a14	4.7503e+09	0	2.5332e-16	0	1.51229e-255	324	324	1.99353e-89
mouse_kidney	1	Cyp4a29
mouse_kidney	1	Cyp4a30b
mouse_kidney	1	Cyp4a31	190000000000	1000000000	2.5332e-16	0	6.79951e-88	511	349	8.1221e-35
mouse_kidney	1	Cyp4a32
mouse_kidney	1	Cyp4b1	1.20444e+10	1000000000	2.5332e-16	0	3.70019e-186	340	328	6.41358e-105
mouse_kidney	1	Cyp4f13	1.6402	0	8.08772e-16	6.60621e-05	2.52709e-08	3197	3197	5.18353e-09
mouse_kidney	1	Cyp4f14								0.985591
mouse_kidney	1	Cyp4f15								0.333463
mouse_kidney	1	Cyp4f16	165.722	6.49625	0.194156	0.0342344	5.36223e-05	3197	3197	0.55461
mouse_kidney	1	Cyp4f17	1.79811		0.00422185	0.333301	0.0216751	3197	3197	0.0427023
mouse_kidney	1	Cyp4f18	1.87126e+07		0.00372097	0.131972	0.0134259	3197	3197	0.334139
mouse_kidney	1	Cyp4f37
mouse_kidney	1	Cyp4f39								0.108721
mouse_kidney	1	Cyp4f40
mouse_kidney	1	Cyp4v3	190000000000	1000000000	9.39356e-08	0.000455445	7.41649e-16	3197	3197	0.931313
mouse_kidney	1	Cyp4x1								0.0209569
mouse_kidney	1	Cyp4x1os
mouse_kidney	1	Cyp51	190000000000	1000000000	2.5332e-16	0	0	246	392	4.21879e-29
mouse_kidney	1	Cyp7a1
mouse_kidney	1	Cyp7b1	147280	1000000000	2.5332e-16	0	0	159	402	8.61091e-93
mouse_kidney	1	Cyp8b1								0.0133524
mouse_kidney	1	Cypt1
mouse_kidney	1	Cypt12
mouse_kidney	1	Cypt14
mouse_kidney	1	Cypt15
mouse_kidney	1	Cypt2
mouse_kidney	1	Cypt3
mouse_kidney	1	Cypt4
mouse_kidney	1	Cyren	0.00707046	0.0164668	0.0152388	0	0.0728783	3197	3197	0.409177
mouse_kidney	1	Cys1	0.19351	0.0300783	0.000110261	0.0792949	0.119535	3197	3197	0.997403
mouse_kidney	1	Cysltr1								0.589054
mouse_kidney	1	Cysltr2								0.0555774
mouse_kidney	1	Cysrt1								0.0554795
mouse_kidney	1	Cystm1	894.154	0.497903	0.051562	1.10878e-07	0.452878	3197	3197	0.99058
mouse_kidney	1	Cyth1	4493.55	1000000000	4.35692e-16	0.000489887	9.58015e-05	3197	3197	1.89283e-14
mouse_kidney	1	Cyth2	235.553	1.10349	0.0587704	0	0.29532	3197	3197	0.253097
mouse_kidney	1	Cyth3	1.55175e+11	1000000000	5.50642e-15	9.51853e-11	4.15891e-08	3197	3197	1.96923e-06
mouse_kidney	1	Cyth4	0.498784	0.0521886	1.03231e-07	0.00109684	1.69739e-18	3197	3197	0.997403
mouse_kidney	1	Cytip	1.99236e+10	1000000000	4.35692e-16	1.30129e-12	3.66135e-13	3197	3197	0.0338546
mouse_kidney	1	Cytl1								0.000412751
mouse_kidney	1	Cyyr1	55.3784	1000000000	0.000462659	0.694903	0.120852	3197	3197	0.000390276
mouse_kidney	1	Czib	0.0350136	0	0.358921	0.0627109	0.851237	3197	3197	0.0281441
mouse_kidney	1	D030007L05Rik								0.0259964
mouse_kidney	1	D030018L15Rik
mouse_kidney	1	D030024E09Rik
mouse_kidney	1	D030025E07Rik
mouse_kidney	1	D030025P21Rik
mouse_kidney	1	D030028A08Rik								0.0126192
mouse_kidney	1	D030034A15Rik
mouse_kidney	1	D030040B21Rik
mouse_kidney	1	D030044L04Rik
mouse_kidney	1	D030045P18Rik								0.997138
mouse_kidney	1	D030046N08Rik
mouse_kidney	1	D030047H15Rik
mouse_kidney	1	D030051J21Rik								0.00423917
mouse_kidney	1	D030055H07Rik
mouse_kidney	1	D030056L22Rik	27.4453	0		0.0606752	3.58479e-15	3197	3197	0.590978
mouse_kidney	1	D030068K23Rik
mouse_kidney	1	D10Wsu102e	323305	1000000000	1.11094e-06	0.00419913	5.93882e-08	3197	3197	0.997403
mouse_kidney	1	D11Wsu47e	0		0.324887	0.38932	0.000984852	3197	3197	0.994278
mouse_kidney	1	D130009I18Rik
mouse_kidney	1	D130017N08Rik								0.995074
mouse_kidney	1	D130020L05Rik	2.86054e+07	7.46024	1.2011e-08	0.00235264	0.348825	2886	2472	0.924239
mouse_kidney	1	D130040H23Rik								0.191049
mouse_kidney	1	D130043K22Rik
mouse_kidney	1	D130052B06Rik
mouse_kidney	1	D130058E05Rik
mouse_kidney	1	D130062J10Rik								0.00105837
mouse_kidney	1	D130079A08Rik
mouse_kidney	1	D13Ertd608e
mouse_kidney	1	D14Ertd670e
mouse_kidney	1	D16Ertd472e								0.618066
mouse_kidney	1	D16Ertd519e
mouse_kidney	1	D17H6S53E	12.2894	1000000000	0.246577	0.00367421	0.519187	3197	3197	0.553119
mouse_kidney	1	D1Ertd622e	0	0	0.653017	0.0247814	0.610424	3197	3197	0.659859
mouse_kidney	1	D1Pas1
mouse_kidney	1	D230022J07Rik								0.224802
mouse_kidney	1	D230025D16Rik	2.60781e+10	1000000000	9.19972e-06	0.0339402	1	3197	3197	0.0755388
mouse_kidney	1	D230030E09Rik
mouse_kidney	1	D2hgdh	161.302	0.498801	8.60835e-05	0.176423	0.000734548	3197	3197	0.177745
mouse_kidney	1	D330023K18Rik	16.2573	0.0220769	0.026992	0.00909041	0.162301	3197	3197	1.45327e-08
mouse_kidney	1	D330037F02Rik
mouse_kidney	1	D330041H03Rik								0.134251
mouse_kidney	1	D330046F09Rik
mouse_kidney	1	D330050G23Rik								0.0211251
mouse_kidney	1	D330050I16Rik	5.40993		0.24859	5.37903e-12	0.00214796	3197	3197	0.857839
mouse_kidney	1	D3Ertd751e	2386.47	0.822822	0.450612	0.758975	0.00326034	3197	3197	0.994278
mouse_kidney	1	D430001F17Rik
mouse_kidney	1	D430018E03Rik
mouse_kidney	1	D430019H16Rik								0.994278
mouse_kidney	1	D430020J02Rik								0.01179
mouse_kidney	1	D430036J16Rik								0.853522
mouse_kidney	1	D430040D24Rik								0.0549035
mouse_kidney	1	D430041D05Rik								0.128666
mouse_kidney	1	D430042O09Rik	2.99518	0.00522718	0.642938	0.989474	0.00121421	3197	3197	0.997138
mouse_kidney	1	D530014G21Rik
mouse_kidney	1	D530033B14Rik
mouse_kidney	1	D530037P16Rik
mouse_kidney	1	D530049I02Rik
mouse_kidney	1	D5Ertd577e
mouse_kidney	1	D5Ertd579e	190000000000	1000000000	0.640272	0.726187	0.00692145	3197	3197	2.80454e-05
mouse_kidney	1	D5Ertd605e								0.0725988
mouse_kidney	1	D5Ertd615e								0.0995448
mouse_kidney	1	D630003M21Rik								0.553119
mouse_kidney	1	D630008O14Rik
mouse_kidney	1	D630011A20Rik								0.105274
mouse_kidney	1	D630014O11Rik								7.0076e-05
mouse_kidney	1	D630023F18Rik								7.39539e-05
mouse_kidney	1	D630024D03Rik	9.0852	0	0.00221783	0.0640783	1.67366e-09	3197	3197	0.332291
mouse_kidney	1	D630029K05Rik	1.21218e+08	1000000000	2.5332e-16	0	3.46349e-54	445	277	4.43727e-15
mouse_kidney	1	D630033O11Rik								0.82262
mouse_kidney	1	D630036H23Rik								0.779645
mouse_kidney	1	D630039A03Rik	190000000000	1000000000	0.0536992	0.144693	2.7128e-07	3197	3197	0.924239
mouse_kidney	1	D630044L22Rik								0.000905231
mouse_kidney	1	D630045J12Rik	2.00932e+07	1.63713	9.84475e-12	0.266796	0.0140447	3197	3197	3.60002e-08
mouse_kidney	1	D6Ertd474e
mouse_kidney	1	D6Ertd527e								0.10295
mouse_kidney	1	D6Wsu163e	1.49832e+10	1000000000	0.234986	0.86482	0.000190108	3197	3197	0.866568
mouse_kidney	1	D730002M21Rik
mouse_kidney	1	D730003I15Rik	2.15638e+09	1000000000	2.5332e-16	1.3376e-12	1.28055e-28	856	398	2.70011e-21
mouse_kidney	1	D730003K21Rik
mouse_kidney	1	D730045A05Rik
mouse_kidney	1	D730045B01Rik	7.2256		0.168733	0.989354	0.314171	3197	3197	0.995074
mouse_kidney	1	D730050B12Rik
mouse_kidney	1	D7Ertd128e
mouse_kidney	1	D7Ertd443e								0.0021847
mouse_kidney	1	D830005E20Rik
mouse_kidney	1	D830013O20Rik
mouse_kidney	1	D830024N08Rik
mouse_kidney	1	D830025C05Rik								0.25288
mouse_kidney	1	D830026I12Rik								0.133615
mouse_kidney	1	D830030K20Rik								0.0646614
mouse_kidney	1	D830032E09Rik
mouse_kidney	1	D830035M03Rik								0.978046
mouse_kidney	1	D830036C21Rik
mouse_kidney	1	D830039M14Rik
mouse_kidney	1	D830044D21Rik								0.0411829
mouse_kidney	1	D830050J10Rik	48.7617		0.647618	0.000659582	3.50925e-09	3197	3197	0.0520243
mouse_kidney	1	D8Ertd738e	186500	37.7597	2.5332e-16	0.707798	8.21494e-10	2153	1711	2.19081e-17
mouse_kidney	1	D930007J09Rik								0.00476267
mouse_kidney	1	D930007P13Rik
mouse_kidney	1	D930015M05Rik								0.0595932
mouse_kidney	1	D930016D06Rik	2.19179e+10	1000000000	0.0897768	0.989474	0.0239999	3197	3197	0.0308338
mouse_kidney	1	D930019O06Rik
mouse_kidney	1	D930020B18Rik
mouse_kidney	1	D930028M14Rik								0.00471884
mouse_kidney	1	D930030I03Rik								0.0205737
mouse_kidney	1	D930032P07Rik
mouse_kidney	1	D930048N14Rik	1.97741	1000000000	0.00800773	0.0030368	6.18485e-11	3197	3197	0.143673
mouse_kidney	1	Daam1	8.64393	1000000000	0.00138646	0.00506351	4.31811e-08	3197	3197	0.995074
mouse_kidney	1	Daam2	3.50399e-05	0	0.516275	1.29626e-07	6.24327e-05	2910	2727	0.995074
mouse_kidney	1	Dab1								0.724482
mouse_kidney	1	Dab2	3.11086e+10	1000000000	2.5332e-16	0.150931	1.70132e-94	377	258	7.92409e-91
mouse_kidney	1	Dab2ip	0.00322173	0.659476	0.474805	0.735919	0.538103	3197	3197	0.997138
mouse_kidney	1	Dach1	1.40573e+07	0	4.35692e-16	0.00530771	6.90462e-09	3197	3197	7.12827e-08
mouse_kidney	1	Dach2
mouse_kidney	1	Dact1	7.35382e+06		0.744115	0.985491	0.00334833	3197	3197	0.904477
mouse_kidney	1	Dact2	190000000000	1000000000	3.20933e-13	0.0613878	0.00543851	3197	3197	3.9435e-06
mouse_kidney	1	Dact3	18.8731		0.00657757	0.0103219	6.49126e-05	3197	3197	0.997403
mouse_kidney	1	Dad1	365.947	0	2.5332e-16	0.235085	1.44209e-06	2487	1960	8.0944e-38
mouse_kidney	1	Dag1	3.48945e+10	1665.66	3.02633e-10	0.14112	1.64056e-15	3197	3197	0.233924
mouse_kidney	1	Dagla	0.0241532			0.284198	0.0135041	3197	3197	0.000505849
mouse_kidney	1	Daglb	2292.88	35.4963	0.127921	0.468231	0.00145272	3197	3197	0.995074
mouse_kidney	1	Dalir
mouse_kidney	1	Dalrd3	0.130231	0	1.28019e-13	1.15649e-05	0.788639	3197	3197	0.581615
mouse_kidney	1	Dancr	190000000000	1000000000	4.35692e-16	1.06521e-08	1.28872e-18	3197	3197	2.42934e-12
mouse_kidney	1	Dand5	1855.53	1000000000	0.397024	0.00529262	1.02067e-06	1977	2245	0.995074
mouse_kidney	1	Dao	3.75718e+08	1000000000	2.5332e-16	0	1.58345e-27	607	361	4.44898e-43
mouse_kidney	1	Dap	4523.84	0	2.5332e-16	0.330981	1.57544e-07	2017	1817	2.65296e-08
mouse_kidney	1	Dap3	0	0	4.35692e-16	0.0524141	3.21402e-13	2342	2030	1.05364e-15
mouse_kidney	1	Dapk1	268.126	41.0168	0.138055	0.0112364	0.766767	3197	3197	0.0150389
mouse_kidney	1	Dapk2	0.0115626		0.625049	0.502504	0.00134966	3197	3197	0.997138
mouse_kidney	1	Dapk3	0.178794	0	0.820869	0	0.000788804	3197	3197	0.000155796
mouse_kidney	1	Dapl1								0.000460037
mouse_kidney	1	Dapp1	1.38375e-05		0.0132101	0.0309215	9.23316e-09	3197	3197	0.997403
mouse_kidney	1	Dars	190000000000	1000000000	6.81625e-14	0.0136322	9.56711e-08	3197	3197	4.74561e-09
mouse_kidney	1	Dars2	0.705337	0	6.17928e-07	0.00295397	0.0573437	2747	2400	0.960702
mouse_kidney	1	Daw1								0.152533
mouse_kidney	1	Daxx	0.701613	0	0.210334	0	0.00488743	3197	3197	0.961308
mouse_kidney	1	Dazap1	1.03308e+07	0	8.08772e-16	0.0135828	1.25671e-12	3197	3197	1.61092e-13
mouse_kidney	1	Dazap2	2.82704e+07	1000000000	2.5332e-16	0.0476578	5.84655e-14	1966	1691	3.43072e-21
mouse_kidney	1	Dazl								0.005891
mouse_kidney	1	Dbf4								0.668945
mouse_kidney	1	Dbh
mouse_kidney	1	Dbhos
mouse_kidney	1	Dbi	7.4263e+08	1000000000	2.5332e-16	0	4.90286e-154	327	273	3.18503e-07
mouse_kidney	1	Dbil5								0.930388
mouse_kidney	1	Dbn1	11.9757	0	2.71882e-06	0.00566111	0.000772055	3197	3197	0.195632
mouse_kidney	1	Dbndd1
mouse_kidney	1	Dbndd2	56953.9	0.0720412	2.5332e-16	0	2.29565e-61	545	312	1.3981e-48
mouse_kidney	1	Dbnl	0.0501051	1000000000	0.437369	4.66975e-09	0.648466	3197	3197	0.867487
mouse_kidney	1	Dbp	5.69129e+09	1000000000	2.5332e-16	0.0492747	1.99315e-54	622	366	8.2018e-40
mouse_kidney	1	Dbpht2
mouse_kidney	1	Dbr1	0	0	0.953079	0.68833	0.000272911	3197	3197	0.851036
mouse_kidney	1	Dbt	243.939	0	2.5332e-16	6.78151e-05	1.01035e-08	2681	2103	7.23424e-20
mouse_kidney	1	Dbx1
mouse_kidney	1	Dbx2								0.0222289
mouse_kidney	1	Dcaf1	106.331	1000000000	0.0536791	0.963251	0.163316	3197	3197	0.938865
mouse_kidney	1	Dcaf10	9.86447e+09	1000000000	0.000124451	0.0153758	0.362628	3197	3197	0.995074
mouse_kidney	1	Dcaf11	1.55311e+10	1000000000	8.08772e-16	0.663965	3.17883e-10	3197	3197	4.69676e-16
mouse_kidney	1	Dcaf12	0.000362625	0	0.0580499	0.975357	0.00384829	3197	3197	0.241661
mouse_kidney	1	Dcaf12l1								0.0159149
mouse_kidney	1	Dcaf12l2
mouse_kidney	1	Dcaf13	673.148	1000000000	0.423164	7.25387e-05	0.085815	3197	3197	0.0383913
mouse_kidney	1	Dcaf15	1.03858e+11	1000000000	0.709724	0.308643	0.00282661	2399	2626	0.489118
mouse_kidney	1	Dcaf17	0	16.301	0.135176	0.989473	0.483687	3197	3197	0.882038
mouse_kidney	1	Dcaf4								0.873388
mouse_kidney	1	Dcaf5	0.074657	1000000000	0.550373	0.000137493	0.727086	3197	3197	0.995074
mouse_kidney	1	Dcaf6	2.19773e+06	1000000000	0.000108027	0.562841	0.0509536	3197	3197	9.14628e-05
mouse_kidney	1	Dcaf7	1557.13	2.58938	0.310003	2.04822e-05	0.789	3197	3197	0.997403
mouse_kidney	1	Dcaf8	190000000000	1000000000	2.5332e-16	0.0244248	1.36197e-16	1507	963	9.99688e-19
mouse_kidney	1	Dcakd	1.99145e+06	1000000000	5.3194e-06	1.39444e-13	0.000897762	3197	3197	0.940723
mouse_kidney	1	Dcbld1	2.71851e+06	1000000000	0.0388151	0.125293	0.647871	3197	3197	0.978046
mouse_kidney	1	Dcbld2	190000000000	1000000000	1.09052e-05	0.0192154	1.1159e-12	3197	3197	0.740555
mouse_kidney	1	Dcc
mouse_kidney	1	Dcdc2a	34.5567	2.3557	3.62269e-11	0.286517	7.53267e-35	3197	3197	0.0325958
mouse_kidney	1	Dcdc2b								0.648151
mouse_kidney	1	Dcdc2c
mouse_kidney	1	Dchs1	2.79998		0.000273445	4.5233e-08	3.11712e-05	3197	3197	0.296398
mouse_kidney	1	Dchs2
mouse_kidney	1	Dck	88.1442		0.00445088	0.0382412	5.43705e-06	3197	3197	0.99058
mouse_kidney	1	Dclk1								0.991192
mouse_kidney	1	Dclk2								0.638063
mouse_kidney	1	Dclk3	0	0	0.0128272	0.564682	0.361467	3197	3197	0.978046
mouse_kidney	1	Dclre1a	75.7355			0.892305	0.00251734	3180	3153	0.995074
mouse_kidney	1	Dclre1b	757739	1000000000	2.24137e-10	2.96373e-05	1.16177e-24	3197	3197	1.18924e-07
mouse_kidney	1	Dclre1c								0.844982
mouse_kidney	1	Dcn	190000000000	1000000000	2.5332e-16	0	4.96216e-242	195	218	1.3484e-75
mouse_kidney	1	Dcp1a	190000000000	1000000000	0.705249	0.000723729	0.631477	3197	3197	0.937763
mouse_kidney	1	Dcp1b	0	0	0.015165	0.557171	0.00237632	3197	3197	0.989807
mouse_kidney	1	Dcp2	810664	0.0177081	0.317917	0.000103333	0.727306	3197	3197	0.582339
mouse_kidney	1	Dcpp1
mouse_kidney	1	Dcpp2
mouse_kidney	1	Dcpp3
mouse_kidney	1	Dcps	8.98881e+07	1000000000	0.0234969	0.0976738	0.000394752	3197	3197	0.0033168
mouse_kidney	1	Dcst1	190000000000		2.5332e-16	1.87628e-14	5.08352e-63	1781	1513	0.00387901
mouse_kidney	1	Dcst2								0.129895
mouse_kidney	1	Dcstamp
mouse_kidney	1	Dct
mouse_kidney	1	Dctd								0.68415
mouse_kidney	1	Dctn1	1.08779e+06	1000000000	0.240984	0.0492199	0.610721	3197	3197	1.33469e-05
mouse_kidney	1	Dctn2	4.16585e+07	1000000000	0.000503407	0.00760423	6.3627e-05	3197	3197	0.000604581
mouse_kidney	1	Dctn3	190000000000	1000000000	2.5332e-16	2.60296e-10	1.80454e-07	1109	574	1.89867e-21
mouse_kidney	1	Dctn4	0.418723	0	9.06753e-12	0.0128084	0.00121482	3197	3197	1.1138e-06
mouse_kidney	1	Dctn5	0.116947	216.391	0.566491	0	0.767334	3197	3197	0.0177324
mouse_kidney	1	Dctn6	190000000000	1000000000	6.7575e-09	1.76616e-06	0.00509829	3197	3197	0.000104741
mouse_kidney	1	Dctpp1	9.13142e+07	0.0034116	3.97929e-15	0.00305444	0.000103455	3197	3197	1.24888e-14
mouse_kidney	1	Dcun1d1	190000000000	1000000000	8.08772e-16	1.54945e-07	2.00086e-07	3197	3197	2.86299e-06
mouse_kidney	1	Dcun1d2	0.312496	33.0136	0.0297923	0.36033	0.0106499	3197	3197	0.997403
mouse_kidney	1	Dcun1d3	2.53389	0	1.51635e-14	3.80523e-06	2.50584e-12	2569	1939	0.706143
mouse_kidney	1	Dcun1d4	388047	1000000000	0.359441	0.0572233	0.808941	3197	3197	0.302916
mouse_kidney	1	Dcun1d5	20475.7	1000000000	0.841844	3.2212e-05	0.0224718	3197	3197	0.486822
mouse_kidney	1	Dcx
mouse_kidney	1	Dcxr	190000000000	1000000000	2.5332e-16	0	5.84867e-100	409	287	2.07883e-78
mouse_kidney	1	Dda1	190000000000	1000000000	3.18447e-15	0.00203877	0.0107912	3197	3197	1.00705e-06
mouse_kidney	1	Ddah1	190000000000	1000000000	2.5332e-16	0	3.07307e-50	691	394	5.00627e-28
mouse_kidney	1	Ddah2	152713	1000000000	0.0464595	0.745726	0.628589	3197	3197	0.291081
mouse_kidney	1	Ddb1	76.1448	0.268714		1.17275e-11	1.41577e-08	3197	3197	1.46664e-13
mouse_kidney	1	Ddb2	8.90208e+08	1000000000	0.0736951	0.271576	0.0212069	3197	3197	0.997138
mouse_kidney	1	Ddc	190000000000	1000000000	2.5332e-16	0	4.93159e-75	449	296	0.982697
mouse_kidney	1	Ddhd1	3.46854	0.0189525	0.189597	1.0594e-05	9.58015e-05	2530	2564	0.471891
mouse_kidney	1	Ddhd2	3.36624e+06	1000000000	0.00160025	0.989474	0.850917	3197	3197	0.00517938
mouse_kidney	1	Ddi1
mouse_kidney	1	Ddi2	190000000000	1000000000	2.5332e-16	3.62137e-05	1.52912e-06	1451	878	1.54686e-09
mouse_kidney	1	Ddias								0.0867943
mouse_kidney	1	Ddit3	220.711	0	6.96428e-08	0.000844749	0.0278222	3197	3197	0.746048
mouse_kidney	1	Ddit3-1
mouse_kidney	1	Ddit4	1.45669e+09	1000000000	2.5332e-16	0.00818313	5.77836e-10	1547	1205	1.27591e-34
mouse_kidney	1	Ddit4l	190000000000	1000000000	2.5332e-16	0	1.68789e-39	514	319	1.19394e-45
mouse_kidney	1	Ddn	1.02666e+09		4.76894e-15	0.0155636	4.4961e-07	2731	2190	2.53309e-09
mouse_kidney	1	Ddo	3.2823e+06	0	0.683719	0.331717	0.131623	3005	2959	0.392325
mouse_kidney	1	Ddost	190000000000	1000000000	8.08772e-16	0.0196558	8.64254e-06	3197	3197	4.68657e-09
mouse_kidney	1	Ddr1	190000000000	1000000000	2.5332e-16	0.0158365	9.43793e-13	1408	818	5.02285e-17
mouse_kidney	1	Ddr2	1.34649e+06	63.9351	0.00227336	0.00132962	6.73012e-08	3197	3197	0.162382
mouse_kidney	1	Ddrgk1	2.18756	0	2.5332e-16	2.28821e-08	3.32143e-27	846	1381	4.56532e-12
mouse_kidney	1	Ddt	190000000000	1000000000	2.5332e-16	4.65651e-06	1.87744e-28	180	385	4.45839e-18
mouse_kidney	1	Ddx1	4.66581e+07	1000000000	5.35002e-12	4.17156e-07	0.000121801	3197	3197	0.32608
mouse_kidney	1	Ddx10	1.14923e+07	1000000000	0.637417	0.871055	0.0423893	3197	3197	0.997138
mouse_kidney	1	Ddx11								0.57773
mouse_kidney	1	Ddx17	4.7163e+09	1000000000	2.5332e-16	0.118595	2.51333e-09	1770	1224	5.83787e-18
mouse_kidney	1	Ddx18	5094.01	0.824818	0.898399	0.74666	0.978569	3197	3197	0.0536431
mouse_kidney	1	Ddx19a	1.6084	0.47929	0.0971381	0.290487	0.00207921	3197	3197	0.658841
mouse_kidney	1	Ddx19b	31.4554		0.788714	0.989474	0.00138054	3197	3197	0.99058
mouse_kidney	1	Ddx20	0.0262598	0.0341262	0.910047	0.989474	0.0532771	3197	3197	0.997403
mouse_kidney	1	Ddx21	0	0	0.661323	0.768069	0.610424	3197	3197	0.644718
mouse_kidney	1	Ddx23	9307.54		0.622301	0.989475	0.00426796	3197	3197	0.282165
mouse_kidney	1	Ddx24	190000000000	1000000000	2.17641e-10	0.20664	4.1501e-11	3197	3197	5.48154e-13
mouse_kidney	1	Ddx25								0.237299
mouse_kidney	1	Ddx27	0.000163349	0.115325	0.78966	0.54935	0.118832	3197	3197	0.224397
mouse_kidney	1	Ddx28	14468.6	1000000000	0.00658902	0.255075	0.000104524	3197	3197	0.830299
mouse_kidney	1	Ddx31	1199.64		0.413831	0.989353	0.191833	3197	3197	0.95518
mouse_kidney	1	Ddx39	10.457	28.7619	0.0750145	3.03535e-13	2.20454e-06	3197	3197	0.00206764
mouse_kidney	1	Ddx39b	0	0	5.92708e-05	0.293268	0.00872469	3197	3197	0.0209036
mouse_kidney	1	Ddx3x	4.02679	1000000000		0.128529	0.000795226	3197	3197	3.73271e-12
mouse_kidney	1	Ddx3y	72.2948	1000000000		0.515099	1.09411e-05	3197	3197	9.80504e-09
mouse_kidney	1	Ddx4								0.0272741
mouse_kidney	1	Ddx41	0.00959631	1000000000	0.00789296	0.00450186	0.0391646	3197	3197	0.994278
mouse_kidney	1	Ddx42	0	0	0.951418	0.303044	0.03207	3197	3197	0.000537727
mouse_kidney	1	Ddx43								0.0634852
mouse_kidney	1	Ddx46	4.1038e+07	3.17362	0.180052	0.111365	6.3627e-05	3197	3197	0.193623
mouse_kidney	1	Ddx47	147.856	31.8947	0.351224	6.33985e-06	0.687315	3197	3197	0.3299
mouse_kidney	1	Ddx49	2.2687e+08	0	2.60046e-10	0.989268	0.000148461	3197	3197	8.94329e-10
mouse_kidney	1	Ddx5	1.77109e+09	1000000000	2.5332e-16	0.585841	1.18445e-97	847	519	4.29042e-64
mouse_kidney	1	Ddx50	0.000669142	0	0.543432	0.0136098	0.707244	3197	3197	0.985591
mouse_kidney	1	Ddx51	40883.7	74.7576	0.620373	0.528521	0.000329895	2602	2802	0.997138
mouse_kidney	1	Ddx52	0.00514866	0	0.0154173	0.980266	0.391537	3197	3197	6.73814e-05
mouse_kidney	1	Ddx54	0	0	0.307074	0.0161266	0.389828	3197	3197	0.991192
mouse_kidney	1	Ddx55	0.535524	1.09908	0.163402	0.528719	0.0541698	3197	3197	0.922385
mouse_kidney	1	Ddx56	9.62877e+10	1000000000	5.64244e-13	0.151541	0.15646	3197	3197	2.30998e-09
mouse_kidney	1	Ddx58	190000000000	1000000000	3.80302e-05	0.0407617	0.669098	3197	3197	0.000640058
mouse_kidney	1	Ddx59	2177.24	1000000000	0.759367	0.989475	0.186954	3197	3197	0.995074
mouse_kidney	1	Ddx6	9.3869e+07	1000000000	2.5332e-16	0.21658	1.53731e-40	1491	1210	1.30329e-35
mouse_kidney	1	Ddx60				0.139266		3197	3197	0.0265722
mouse_kidney	1	Deaf1	0.00637715	0	0.0283523	2.0708e-09	0.0261356	3197	3197	0.558826
mouse_kidney	1	Decr1	190000000000	1000000000	2.5332e-16	0	5.30778e-19	917	471	4.56654e-22
mouse_kidney	1	Decr2	1.07974e+10	1000000000	2.5332e-16	0	1.00917e-22	1354	1001	6.25869e-21
mouse_kidney	1	Dedd	0.234793	1000000000	0.00295162	0.0574575	0.72878	3197	3197	0.938252
mouse_kidney	1	Dedd2	3758.98	1000000000	0.0717539	0.989473	0.0533623	3197	3197	0.0160719
mouse_kidney	1	Def6	242448		1.33711e-11	0.00421793	5.01012e-05	3197	3197	7.8225e-05
mouse_kidney	1	Def8	1.24198e+11	0.00180325	2.5332e-16	0	2.03163e-19	1332	1399	2.2865e-13
mouse_kidney	1	Defa17
mouse_kidney	1	Defa2
mouse_kidney	1	Defa20
mouse_kidney	1	Defa21
mouse_kidney	1	Defa22
mouse_kidney	1	Defa23
mouse_kidney	1	Defa24
mouse_kidney	1	Defa25
mouse_kidney	1	Defa26
mouse_kidney	1	Defa27
mouse_kidney	1	Defa28
mouse_kidney	1	Defa29
mouse_kidney	1	Defa3
mouse_kidney	1	Defa30
mouse_kidney	1	Defa31
mouse_kidney	1	Defa32
mouse_kidney	1	Defa33
mouse_kidney	1	Defa34
mouse_kidney	1	Defa35
mouse_kidney	1	Defa36
mouse_kidney	1	Defa37
mouse_kidney	1	Defa5
mouse_kidney	1	Defb1	1.31349e+10	1000000000	2.5332e-16	0	7.36754e-124	462	386	3.04425e-25
mouse_kidney	1	Defb10
mouse_kidney	1	Defb11								0.995074
mouse_kidney	1	Defb12
mouse_kidney	1	Defb13
mouse_kidney	1	Defb14
mouse_kidney	1	Defb15
mouse_kidney	1	Defb18
mouse_kidney	1	Defb19								9.07626e-07
mouse_kidney	1	Defb2								0.997403
mouse_kidney	1	Defb20								0.110635
mouse_kidney	1	Defb21
mouse_kidney	1	Defb22
mouse_kidney	1	Defb23
mouse_kidney	1	Defb25								0.299582
mouse_kidney	1	Defb26
mouse_kidney	1	Defb28								0.66637
mouse_kidney	1	Defb29	1.46525e+07	1000000000	2.5332e-16	0	0	149	327	7.16698e-07
mouse_kidney	1	Defb3
mouse_kidney	1	Defb30								0.0680984
mouse_kidney	1	Defb33
mouse_kidney	1	Defb34
mouse_kidney	1	Defb35
mouse_kidney	1	Defb36								0.000932033
mouse_kidney	1	Defb37
mouse_kidney	1	Defb38
mouse_kidney	1	Defb39
mouse_kidney	1	Defb4
mouse_kidney	1	Defb40
mouse_kidney	1	Defb41
mouse_kidney	1	Defb42	2.02293e+08	1000000000	2.5332e-16	0	1.56341e-204	318	315	6.65638e-66
mouse_kidney	1	Defb43
mouse_kidney	1	Defb45
mouse_kidney	1	Defb46
mouse_kidney	1	Defb47
mouse_kidney	1	Defb48
mouse_kidney	1	Defb5
mouse_kidney	1	Defb50								0.0313278
mouse_kidney	1	Defb6
mouse_kidney	1	Defb7
mouse_kidney	1	Defb8
mouse_kidney	1	Defb9								0.0579248
mouse_kidney	1	Degs1	3.4202e+10	1000000000	2.01061e-15	0.000382949	3.87559e-09	3197	3197	1.74046e-16
mouse_kidney	1	Degs2	14656.3	1000000000	2.5332e-16	0.0490127	1.32045e-13	1317	789	1.59209e-17
mouse_kidney	1	Dek	13197.9	1000000000	7.03571e-08	0.873721	0.0136986	3197	3197	0.631242
mouse_kidney	1	Dele1	97.0632	1000000000	0.077038	2.09093e-07	0.572627	3197	3197	0.782256
mouse_kidney	1	Dennd1a	190000000000	1000000000	2.5332e-16	0.0199081	3.41918e-11	1406	794	1.01096e-16
mouse_kidney	1	Dennd1b	0.559136	0	0.874327	0.552169	0.978567	3197	3197	0.978046
mouse_kidney	1	Dennd1c								0.107221
mouse_kidney	1	Dennd2a				0		3197	3197	0.985591
mouse_kidney	1	Dennd2c								0.487298
mouse_kidney	1	Dennd2d	190000000000		4.61622e-07	0.00748479	1.41731e-10	3197	3197	0.527979
mouse_kidney	1	Dennd3	5.01758e+06	0	0.00252411	8.27617e-06	0.957119	3197	3197	0.791638
mouse_kidney	1	Dennd4a	4039.74		0.0994136	0.528466	0.0107651	3197	3197	0.240686
mouse_kidney	1	Dennd4b	1.06667e+06		0.122928	0.989428	0.818979	3173	3156	0.978046
mouse_kidney	1	Dennd4c	1.15205e+06	0.0444955	0.838878	0.0228222	0.270668	3197	3197	0.000136179
mouse_kidney	1	Dennd5a	0.883052	0	0.000321036	1.80452e-08	0.169861	1121	2398	0.965977
mouse_kidney	1	Dennd5b	1.36056e+07	1000000000	1.6544e-10	0.025376	3.93111e-06	3197	3197	1.40895e-05
mouse_kidney	1	Dennd6a	665.241	0.703578	0.0317901	0.188023	0.00646778	1147	2512	0.000265025
mouse_kidney	1	Dennd6b	1.49283	11.6263	0.0189877	0.00225862	0.00202372	3197	3197	0.995074
mouse_kidney	1	Denr	0.000539476	0.113834	0.029956	0.708548	0.0172101	3197	3197	0.00041893
mouse_kidney	1	Depdc1a								0.0781864
mouse_kidney	1	Depdc1b	1.00682e+10		0.0341999	1.54213e-07	1.06026e-12	3197	3197	0.346062
mouse_kidney	1	Depdc5	0	0	0.62125	0.302984	1.10671e-11	3197	3197	0.29425
mouse_kidney	1	Depdc7	23219.9	0	2.5332e-16	8.29857e-06	1.46396e-10	2173	1813	2.20159e-09
mouse_kidney	1	Depp1	0	0	2.5332e-16	0	1.63913e-34	731	406	3.37182e-20
mouse_kidney	1	Deptor	2.0077e+09	1000000000	8.08772e-16	0.326981	4.54619e-13	3197	3197	7.7507e-14
mouse_kidney	1	Dera	190000000000	1000000000	4.35692e-16	9.10212e-09	1.60134e-08	3197	3197	9.33311e-10
mouse_kidney	1	Derl1	2.13609	0	1.47199e-10	0.0677815	1.10178e-11	3197	3197	0.000125233
mouse_kidney	1	Derl2	0.0282188	0.00020004	5.27998e-06	0.682686	0.00331808	3197	3197	6.88301e-09
mouse_kidney	1	Derl3								0.29425
mouse_kidney	1	Des	0.0654579	6.1736	0.00577021	0.00846845	8.7519e-11	3197	3197	0.989807
mouse_kidney	1	Desi1	0	0	0.0569761	0.264442	0.014845	3197	3197	0.950052
mouse_kidney	1	Desi2	3.73502e+09	1000000000	0.383774	0.145129	9.20467e-10	3197	3197	0.884524
mouse_kidney	1	Det1	0.00217767		0.919492	0.989475	0.81912	3197	3197	0.98409
mouse_kidney	1	Deup1								0.00739356
mouse_kidney	1	Dexi	4191.19	0.494768	0.153525	0.319993	0.0260218	3197	3197	0.212651
mouse_kidney	1	Dffa	41108.2	3.3554	0.460293	0.91984	9.13754e-06	3197	3197	0.997138
mouse_kidney	1	Dffb								0.91834
mouse_kidney	1	Dgat1	1.29721e+10	1000000000	1.66432e-10	0.000138596	0.311808	3197	3197	0.778161
mouse_kidney	1	Dgat2	3.24274e+06	1000000000	2.5332e-16	0	4.20823e-32	532	332	2.48906e-42
mouse_kidney	1	Dgat2l6
mouse_kidney	1	Dgcr2	0	0	0.00708542	0.122745	0.392371	3197	3197	0.000143659
mouse_kidney	1	Dgcr6	0	0	0.000266927	0.174564	0.0684555	3197	3197	3.1623e-07
mouse_kidney	1	Dgcr8	16.2931	0.00060036	0.0196083	0.261198	0.0117265	3197	3197	0.997403
mouse_kidney	1	Dgka	36382.9	1000000000	0.0118041	0.0759665	7.57463e-06	3197	3197	0.995074
mouse_kidney	1	Dgkb								0.000672721
mouse_kidney	1	Dgkd	0.241792	1000000000	0.149761	0.0897024	0.0422109	3197	3197	0.991192
mouse_kidney	1	Dgke	5.5419e+06		0.273983	0.90214	0.523224	3197	3197	0.95566
mouse_kidney	1	Dgkeos								0.110011
mouse_kidney	1	Dgkg								0.000438942
mouse_kidney	1	Dgkh	246.473	0.546551	2.92234e-11	0.244967	0.0502692	3197	3197	0.000681473
mouse_kidney	1	Dgki
mouse_kidney	1	Dgkk
mouse_kidney	1	Dgkq	1.29734e+11	0.0577533	8.08772e-16	0.00327763	2.14925e-09	3197	3197	3.86221e-10
mouse_kidney	1	Dgkz	7.06043e+10	1000000000	6.78259e-14	0.000525163	1.23685e-09	3197	3197	6.92425e-07
mouse_kidney	1	Dglucy	2.80336e+07	4.12295	2.5332e-16	0	2.50088e-49	779	473	1.10726e-06
mouse_kidney	1	Dguok	7.89901e-05	0	0.0419195	0.000617644	0.238429	1983	2537	3.5935e-06
mouse_kidney	1	Dhcr24	190000000000	1000000000	2.5332e-16	0	2.25632e-81	633	436	4.92978e-81
mouse_kidney	1	Dhcr7	6.87662e+06	1000000000	0.000102132	0.0184309	0.0265723	3197	3197	0.921888
mouse_kidney	1	Dhdds	190000000000	1000000000	4.34712e-13	0.819115	0.0780693	3197	3197	5.15172e-10
mouse_kidney	1	Dhdh	190000000000	1000000000	8.08772e-16	4.0933e-11	8.57824e-18	3197	3197	0.598979
mouse_kidney	1	Dhfr	190000000000	1000000000	2.5332e-16	0	3.78233e-13	768	451	1.41349e-09
mouse_kidney	1	Dhh								0.788645
mouse_kidney	1	Dhodh	0.00062324	1000000000	0.691732	0.00186774	0.198408	3197	3197	0.961727
mouse_kidney	1	Dhps	1743.22	0.017501	0.439517	3.45444e-06	0.198492	3197	3197	0.997403
mouse_kidney	1	Dhrs1	8.60814e+08	1000000000	5.14934e-11	0.000141422	9.48537e-06	3197	3197	0.970841
mouse_kidney	1	Dhrs11	190000000000	1000000000	8.08772e-16	0.250898	4.32461e-37	3197	3197	5.12737e-13
mouse_kidney	1	Dhrs13	0	0	0.374429	0.0690862	9.30478e-08	3197	3197	0.907034
mouse_kidney	1	Dhrs13os								0.438275
mouse_kidney	1	Dhrs2
mouse_kidney	1	Dhrs3	2.92435e+08	1000000000	2.5332e-16	0	4.57278e-40	509	317	3.75135e-42
mouse_kidney	1	Dhrs4	190000000000	1000000000	2.5332e-16	0	2.75714e-41	598	358	2.92423e-19
mouse_kidney	1	Dhrs7	190000000000	1000000000	2.5332e-16	0.140878	0.000270388	1512	906	1.9658e-10
mouse_kidney	1	Dhrs7b	0.000132637	0	0.0233833	0.04623	0.120622	3197	3197	0.995074
mouse_kidney	1	Dhrs7c
mouse_kidney	1	Dhrs9								0.00252498
mouse_kidney	1	Dhtkd1	190000000000	1000000000	2.5332e-16	3.08642e-14	6.24903e-21	1012	490	2.56485e-14
mouse_kidney	1	Dhx15	435.964	1000000000	0.00502443	0.419504	0.00915493	3197	3197	7.47924e-06
mouse_kidney	1	Dhx16	271555	1000000000	0.204302	6.30665e-07	0.468754	3197	3197	0.000233844
mouse_kidney	1	Dhx29	4.76369e+10	1000000000	1.81966e-07	6.10358e-06	0.0168608	3197	3197	0.995074
mouse_kidney	1	Dhx30	9318.96	1000000000	2.13086e-07	0.584005	0.180099	3197	3197	0.00010664
mouse_kidney	1	Dhx32	0.147282	0	0.0120351	0.0122039	0.376457	3197	3197	0.996497
mouse_kidney	1	Dhx33	0.00350875	0.0195759	0.757271	0.96031	0.00178348	3197	3197	0.99058
mouse_kidney	1	Dhx34	9117.19	1000000000	3.0723e-05	0.0012971	0.0802145	3197	3197	0.00215514
mouse_kidney	1	Dhx35	0.000198104		0.311633	0.382978	0.0482403	3197	3197	0.991192
mouse_kidney	1	Dhx36	24.8799	0.566907	0.0305413	0.164593	0.0604352	3197	3197	0.997403
mouse_kidney	1	Dhx37	0.000609141		0.751334	0.989474	0.3328	3197	3197	0.995074
mouse_kidney	1	Dhx38	46.8977	0.16171	0.0276934	0.825214	0.000131329	3197	3197	0.00316458
mouse_kidney	1	Dhx40	80.4852	0	4.35692e-16	0.000114323	0.0167911	3197	3197	2.04005e-07
mouse_kidney	1	Dhx57	0.0106834		0.348155	0.952857	0.137049	3197	3197	0.994278
mouse_kidney	1	Dhx58	0.00138418		0.0484892	0.00286177	0.000126527	3197	3197	0.997138
mouse_kidney	1	Dhx58os								0.797423
mouse_kidney	1	Dhx8	2.96365	0.0373444	0.281116	0.399896	5.02763e-07	3197	3197	0.995074
mouse_kidney	1	Dhx9	837.508	0.537988	3.81243e-09	0.169819	0.0644047	3197	3197	6.49876e-09
mouse_kidney	1	Diablo	190000000000	1000000000	1.38235e-07	0.233538	0.00189329	3197	3197	1.9101e-08
mouse_kidney	1	Diaph1	903.147	2.63108	1.57825e-07	0.0461785	0.000369911	3197	3197	1.00122e-05
mouse_kidney	1	Diaph2	96.6292	0.00180325		0.0581516	1.63976e-21	3197	3197	0.995074
mouse_kidney	1	Diaph3								0.185461
mouse_kidney	1	Dicer1	0	0	0.107384	0.000152015	2.48503e-05	3197	3197	0.897856
mouse_kidney	1	Dido1	0	0	0.0444371	2.46997e-08	0.37414	3197	3197	0.737685
mouse_kidney	1	Dimt1	15.0804	0	0.174626	0.066203	7.24996e-06	3197	3197	0.289563
mouse_kidney	1	Dio1	1.80789e+10	1000000000	2.5332e-16	0	1.3754e-64	705	444	7.45542e-25
mouse_kidney	1	Dio2
mouse_kidney	1	Dio3								0.232947
mouse_kidney	1	Dio3os	665.517	1000000000	5.00598e-12	0.146107	1.54704e-22	983	1533	0.23063
mouse_kidney	1	Dip2a	0	0	0.0112064	0.000272476	4.12617e-07	3197	3197	0.0281441
mouse_kidney	1	Dip2b	0	0	0.0674273	0.0293143	0.0202698	3197	3197	0.995074
mouse_kidney	1	Dip2c	502677	39.3226	0.0732528	0.989474	0.103537	3197	3197	0.869025
mouse_kidney	1	Dipk1a	0.000126555	0	5.56343e-05	0.00689328	0.00804148	3197	3197	0.995074
mouse_kidney	1	Dipk1b	1.70688		0.015236	0.292943	0.217705	3197	3197	0.960702
mouse_kidney	1	Dipk1c
mouse_kidney	1	Dipk2a	190000000000	1000000000	8.08772e-16	4.24499e-05	1.40902e-16	3197	3197	0.00502863
mouse_kidney	1	Dipk2b
mouse_kidney	1	Diras1
mouse_kidney	1	Diras2								0.0413438
mouse_kidney	1	Dis3	0		0.881979	0.0563622	0.523637	3197	3197	0.995074
mouse_kidney	1	Dis3l	16031.4	1000000000	0.000566498	0.00193061	0.148489	3197	3197	0.00141743
mouse_kidney	1	Dis3l2	0.0997091	1.0016	0.00202511	0.0997001	0.851022	3197	3197	0.997138
mouse_kidney	1	Disc1								0.0314823
mouse_kidney	1	Disp1				0.0586342		3197	3197	0.995074
mouse_kidney	1	Disp2								0.245954
mouse_kidney	1	Disp3
mouse_kidney	1	Dixdc1	15165.2	1000000000	0.152321	0.0290915	0.0599868	3197	3197	0.970529
mouse_kidney	1	Dkc1	30.8894	0.0506409		0.000930109	4.26823e-11	2838	2578	4.50009e-11
mouse_kidney	1	Dkk1
mouse_kidney	1	Dkk2	0.00231323	0	0.171744	0.00179468	0.0155694	3197	3197	0.858654
mouse_kidney	1	Dkk3	1.90316e+10	1000000000	1.54129e-05	0.00317356	0.0499934	3197	3197	0.000585974
mouse_kidney	1	Dkk4
mouse_kidney	1	Dkkl1								0.51954
mouse_kidney	1	Dlat	2.78454e+07	1000000000	0.525256	0.0984736	0.178151	3197	3197	5.29147e-06
mouse_kidney	1	Dlc1	71.5656	11.4069	0.00593226	0.0424522	0.788639	3197	3197	0.972079
mouse_kidney	1	Dld	0.000436353	0	0.00425843	0.0242479	0.358282	3197	3197	0.997138
mouse_kidney	1	Dlec1	0.353656	6.36377	0.00491743	0.500905	0.00270561	3197	3197	0.00107771
mouse_kidney	1	Dleu2	0.00136677	0	0.0981351	0.0769533	0.000594496	3197	3197	0.00800809
mouse_kidney	1	Dleu7	190000000000		2.5332e-16	1.22125e-15	3.36976e-37	1850	1508	5.59582e-15
mouse_kidney	1	Dlg1	0.746677	1000000000	0.00011926	6.02518e-12	0.0143671	3197	3197	4.71002e-06
mouse_kidney	1	Dlg2								0.146994
mouse_kidney	1	Dlg3	4.63339	0		0.424212	0.00800991	3197	3197	0.163168
mouse_kidney	1	Dlg4				0.0770996		3197	3197	0.742559
mouse_kidney	1	Dlg5	1.41073e+06	1000000000	3.49928e-07	5.13194e-06	3.03047e-06	3197	3197	1.96776e-06
mouse_kidney	1	Dlgap1								0.397177
mouse_kidney	1	Dlgap2
mouse_kidney	1	Dlgap3								0.00396569
mouse_kidney	1	Dlgap4	20383.1	0.135847	4.35692e-16	0.0489239	4.42587e-22	3197	3197	3.14219e-10
mouse_kidney	1	Dlgap5								0.0114944
mouse_kidney	1	Dlk1								2.67821e-05
mouse_kidney	1	Dlk2								0.000810894
mouse_kidney	1	Dll1	0.000292083		0.00828533	0.720001	0.555814	3197	3197	0.0536572
mouse_kidney	1	Dll3
mouse_kidney	1	Dll4	0	0.00260678	0.00564957	0.0719835	0.0166241	2520	2522	0.89638
mouse_kidney	1	Dlst	5.18796e+06	171.414	2.5332e-16	9.19393e-09	6.05238e-31	1767	1477	4.97463e-27
mouse_kidney	1	Dlx1
mouse_kidney	1	Dlx1as
mouse_kidney	1	Dlx2
mouse_kidney	1	Dlx3
mouse_kidney	1	Dlx4
mouse_kidney	1	Dlx4os
mouse_kidney	1	Dlx5
mouse_kidney	1	Dlx6
mouse_kidney	1	Dlx6os1
mouse_kidney	1	Dmac1	0.115399	0	0.0218572	0.0793757	0.467271	3197	3197	0.743728
mouse_kidney	1	Dmac2	0.000850045	0	0.000736084	0.076141	0.629578	2860	2550	0.846404
mouse_kidney	1	Dmac2l	5.03296e+09	0.571339	0.657384	2.04678e-05	0.376171	3197	3197	0.106784
mouse_kidney	1	Dmap1	0	0	0.540327	0.00354789	0.591572	3197	3197	0.997403
mouse_kidney	1	Dmbt1
mouse_kidney	1	Dmbx1
mouse_kidney	1	Dmc1								0.152765
mouse_kidney	1	Dmd	92.9913	1000000000		0.000705354	4.49626e-12	3197	3197	0.000336067
mouse_kidney	1	Dmgdh	35721.9	150.515	2.5332e-16	0	9.18366e-93	664	479	1.35341e-08
mouse_kidney	1	Dmkn								0.463541
mouse_kidney	1	Dmp1
mouse_kidney	1	Dmpk	3299.97		0.0066637	0.180866	0.608011	3197	3197	0.260046
mouse_kidney	1	Dmrt1
mouse_kidney	1	Dmrt1i
mouse_kidney	1	Dmrt2	142.027			0.110848	0.00496105	3197	3197	0.994278
mouse_kidney	1	Dmrt3
mouse_kidney	1	Dmrta1
mouse_kidney	1	Dmrta2								0.325025
mouse_kidney	1	Dmrta2os
mouse_kidney	1	Dmrtb1
mouse_kidney	1	Dmrtc1a								0.960702
mouse_kidney	1	Dmrtc1b
mouse_kidney	1	Dmrtc1c1
mouse_kidney	1	Dmrtc1c2
mouse_kidney	1	Dmrtc2
mouse_kidney	1	Dmtf1	78836.8	1000000000	0.239489	0.989427	0.0226339	3197	3197	0.997138
mouse_kidney	1	Dmtn	748777	1000000000	6.1153e-11	0.0168013	1.86657e-07	3197	3197	3.8349e-11
mouse_kidney	1	Dmwd	0.0129243	1000000000	0.0420913	5.03462e-06	0.00527147	3197	3197	0.000203797
mouse_kidney	1	Dmxl1	3.41106e+07	1000000000	1.41208e-06	0.0213003	0.0418374	3197	3197	3.16042e-06
mouse_kidney	1	Dmxl2	190000000000	1000000000	0.056454	0.102685	0.347211	3197	3197	0.780206
mouse_kidney	1	Dna2				0.155321		3197	3197	0.725783
mouse_kidney	1	Dnaaf1								0.13554
mouse_kidney	1	Dnaaf2	0	1.03417	0.0736129	0.707247	4.55512e-05	3197	3197	0.995074
mouse_kidney	1	Dnaaf3								0.0295867
mouse_kidney	1	Dnaaf4								0.760583
mouse_kidney	1	Dnaaf5	0	0	0.394594	0.31458	4.04679e-08	3197	3197	0.995074
mouse_kidney	1	Dnah1								0.000740905
mouse_kidney	1	Dnah10
mouse_kidney	1	Dnah11								0.995074
mouse_kidney	1	Dnah12								0.249897
mouse_kidney	1	Dnah14
mouse_kidney	1	Dnah17								0.00532102
mouse_kidney	1	Dnah2								0.23937
mouse_kidney	1	Dnah2os								0.0793685
mouse_kidney	1	Dnah3								0.116823
mouse_kidney	1	Dnah5								0.000638091
mouse_kidney	1	Dnah6								0.150135
mouse_kidney	1	Dnah7a								0.0323937
mouse_kidney	1	Dnah7b								0.65454
mouse_kidney	1	Dnah7c								0.161109
mouse_kidney	1	Dnah8								0.0132201
mouse_kidney	1	Dnah9								0.00577256
mouse_kidney	1	Dnaic1								0.0166399
mouse_kidney	1	Dnaic2
mouse_kidney	1	Dnaja1	1.41511e+10	0.001001	0.000262924	0.0458205	1.86881e-05	3197	3197	0.995074
mouse_kidney	1	Dnaja2	0	0	0.0234052	0.0137369	0.377326	3197	3197	0.995074
mouse_kidney	1	Dnaja3	153.7	146.059	0.0880185	0.848629	0.0312466	3197	3197	8.99572e-06
mouse_kidney	1	Dnaja4	0.000228615	0	0.555505	0.407888	0.538133	3197	3197	0.535994
mouse_kidney	1	Dnajb1	0.119859	1000000000	0.089335	0.197067	0.0282017	3197	3197	1.45291e-07
mouse_kidney	1	Dnajb11	0.00493031	0.00060036	0.182393	0.00270507	0.649169	3197	3197	0.742178
mouse_kidney	1	Dnajb12	0.0122293	0	2.5332e-16	3.80402e-09	5.21668e-11	2036	1729	6.15707e-09
mouse_kidney	1	Dnajb13								0.204962
mouse_kidney	1	Dnajb14	0.0294235	0	0.00263116	0.989475	0.556118	3197	3197	0.48944
mouse_kidney	1	Dnajb2	190000000000	1000000000	1.68185e-09	0.254528	2.61475e-09	1329	1918	1.33208e-09
mouse_kidney	1	Dnajb3								0.985591
mouse_kidney	1	Dnajb4	0	0	0.36484	0.170702	0.469441	3197	3197	0.99058
mouse_kidney	1	Dnajb5	247.377		0.093606	0.571199	8.98707e-05	3197	3197	0.997138
mouse_kidney	1	Dnajb6	190000000000	1000000000	0.222494	0.639283	0.260385	3197	3197	0.000296737
mouse_kidney	1	Dnajb7
mouse_kidney	1	Dnajb8
mouse_kidney	1	Dnajb9	190000000000	1000000000	4.35692e-16	0.288653	3.73744e-14	3197	3197	0.995074
mouse_kidney	1	Dnajc1	24.3705	0	1.16787e-07	1.11022e-16	0.227372	3197	3197	3.48277e-05
mouse_kidney	1	Dnajc10	5.04877	1000000000	0.0199313	0.00743573	0.590664	3197	3197	0.832547
mouse_kidney	1	Dnajc11	0.00159044	0	0.979103	0.658918	0.000855471	3197	3197	9.89399e-08
mouse_kidney	1	Dnajc12	8000.3	1000000000	2.5332e-16	0	1.72921e-28	759	428	5.82863e-32
mouse_kidney	1	Dnajc13	190000000000	4998.98	2.5332e-16	0.282182	1.86779e-31	2000	1569	3.65743e-31
mouse_kidney	1	Dnajc14	5.9601e-05	0	0.108686	0.206664	0.319017	3197	3197	0.995074
mouse_kidney	1	Dnajc15	190000000000	1000000000	2.5332e-16	3.01506e-05	6.85303e-16	1240	705	2.33816e-07
mouse_kidney	1	Dnajc16	129.92	1000000000	0.484775	0.203638	0.00582605	3197	3197	0.997138
mouse_kidney	1	Dnajc17	512078	0.76616	0.360177	0.618077	7.19445e-07	3197	3197	0.995074
mouse_kidney	1	Dnajc18	0.0113224	22.2558	0.474274	0.989474	0.0320867	3197	3197	0.91834
mouse_kidney	1	Dnajc19	0	0	2.5332e-16	1.19904e-14	1.35298e-35	1939	1545	0.000212257
mouse_kidney	1	Dnajc2	1.14754e-05	0.135589	0.0715827	0.989475	0.708637	3197	3197	0.305949
mouse_kidney	1	Dnajc21	1.45909e-05	998.999	0.0457393	0.0707491	0.00627636	3197	3197	0.995074
mouse_kidney	1	Dnajc22	3.79208e+06	1000000000	2.5332e-16	6.66134e-16	3.83743e-27	1125	629	3.7591e-05
mouse_kidney	1	Dnajc24	3.11044e-05	0	0.0491955	0.01631	5.21668e-11	3197	3197	0.335022
mouse_kidney	1	Dnajc25	391.399	0.0117361	0.802212	0.989474	0.0251229	3197	3197	0.995074
mouse_kidney	1	Dnajc27								0.994278
mouse_kidney	1	Dnajc28	0		0.0192761	0.0239694	0.103525	3197	3197	0.362692
mouse_kidney	1	Dnajc3	13.3742	0	3.62898e-05	0.345899	0.118832	3197	3197	0.0210831
mouse_kidney	1	Dnajc30	0.00388024	0	0.933815	0.00125403	0.180099	3197	3197	0.751215
mouse_kidney	1	Dnajc4	62.2327	1000000000		1.28169e-11	0.935994	2715	3070	0.0445328
mouse_kidney	1	Dnajc5	6.8136	1000000000	8.27485e-08	0.0425519	0.000531936	3197	3197	8.80713e-12
mouse_kidney	1	Dnajc5b
mouse_kidney	1	Dnajc5g
mouse_kidney	1	Dnajc6	7.81622e+09		4.34106e-13	0.00107462	0.0189143	3197	3197	2.54752e-07
mouse_kidney	1	Dnajc7	0.00170127	0	7.96009e-09	3.34104e-10	0.914605	3197	3197	0.621438
mouse_kidney	1	Dnajc8	7.57379e+07	1000000000	2.60113e-09	8.92949e-07	0.000160022	3197	3197	7.50186e-06
mouse_kidney	1	Dnajc9	0.0228577	0.0034116	0.000430935	4.27972e-08	0.87216	2276	2442	0.00191437
mouse_kidney	1	Dnal1	5.26868e+08		0.0887069	0.851889	0.0934239	3197	3197	0.725459
mouse_kidney	1	Dnal4	2.12179e+06	15.2338	2.01061e-15	0.001073	2.02122e-05	3197	3197	1.65494e-19
mouse_kidney	1	Dnali1								0.00432935
mouse_kidney	1	Dnase1	0.000631402	1000000000	2.5332e-16	0	3.77791e-179	238	234	7.44389e-94
mouse_kidney	1	Dnase1l1	29.8412	11.9199		0.241238	0.000152812	3197	3197	0.995074
mouse_kidney	1	Dnase1l2	190000000000		4.35692e-16	0	8.60335e-36	2065	1870	0.0146646
mouse_kidney	1	Dnase1l3								0.0749935
mouse_kidney	1	Dnase2a	190000000000	1000000000	2.5332e-16	0.0366682	4.54631e-17	1845	1657	6.44706e-17
mouse_kidney	1	Dnase2b
mouse_kidney	1	Dnd1								0.736278
mouse_kidney	1	Dner
mouse_kidney	1	Dnhd1	0.0121009		0.443801	0.0139953	0.227045	1557	3109	0.997138
mouse_kidney	1	Dnlz	0.00044758	0.00928543	0.241399	0.0140281	0.809528	3197	3197	0.823557
mouse_kidney	1	Dnm1	4.32068		0.183873	0.969076	0.267866	3197	3197	0.711174
mouse_kidney	1	Dnm1l	53261.3	1000000000	0.32332	0.17708	0.0769291	3197	3197	0.415795
mouse_kidney	1	Dnm2	9.56936e+07	1000000000	5.49666e-07	0.220308	3.00698e-05	3197	3197	0.0225633
mouse_kidney	1	Dnm3	190000000000	1000000000	2.5332e-16	0	5.22712e-54	145	280	2.56811e-10
mouse_kidney	1	Dnm3os								0.66094
mouse_kidney	1	Dnmbp	4.8355	1000000000		2.21479e-07	2.71643e-12	3197	3197	0.188573
mouse_kidney	1	Dnmt1	2621.49	120.951	0.194223	0.379196	0.139745	3197	3197	0.994278
mouse_kidney	1	Dnmt3a	143299	0.00020004	2.9177e-07	0.989474	0.115114	3197	3197	2.06449e-05
mouse_kidney	1	Dnmt3aos
mouse_kidney	1	Dnmt3b								0.414254
mouse_kidney	1	Dnmt3bos								0.851787
mouse_kidney	1	Dnmt3c
mouse_kidney	1	Dnmt3l								0.619859
mouse_kidney	1	Dnpep	118.59	0	0.128986	0.0169695	0.767888	3197	3197	0.997403
mouse_kidney	1	Dnph1	107387	4.47046	2.5332e-16	0	8.35758e-14	1035	760	3.12963e-07
mouse_kidney	1	Dntt								0.108448
mouse_kidney	1	Dnttip1	82.8551	1000000000	0.121354	0.0720086	0.453973	3197	3197	0.974855
mouse_kidney	1	Dnttip2	0	0	0.199715	0.559135	0.405215	3197	3197	0.995074
mouse_kidney	1	Doc2a								0.0333651
mouse_kidney	1	Doc2b								0.0950592
mouse_kidney	1	Doc2g								0.860824
mouse_kidney	1	Dock1	1.7738e+08	0	2.5332e-16	0.00109919	2.82063e-13	1238	1030	4.38865e-09
mouse_kidney	1	Dock10	4.01205e+08		0.00310334	0.31346	0.241942	3197	3197	0.86809
mouse_kidney	1	Dock11								0.425211
mouse_kidney	1	Dock2								0.974855
mouse_kidney	1	Dock3								0.00373036
mouse_kidney	1	Dock4	511.272		0.0509262	0.492347	0.0486033	3197	3197	0.506639
mouse_kidney	1	Dock5	190000000000	1000000000	1.79094e-07	0.33593	4.14415e-06	3197	3197	2.23539e-05
mouse_kidney	1	Dock6	0.972877	0	0.00029915	0.00761663	2.85825e-09	3197	3197	0.00019633
mouse_kidney	1	Dock7	0.547316	0	2.2057e-08	9.16849e-06	2.74958e-11	3197	3197	0.00717617
mouse_kidney	1	Dock8	67.7486	1000000000		0.0139772	2.25779e-28	3197	3197	1.57214e-19
mouse_kidney	1	Dock9	2.45492e+07	1000000000	4.5603e-09	0.000444802	0.00270561	3197	3197	0.253628
mouse_kidney	1	Dohh	1.0018e-05	0.433897	0.229847	0.0231627	0.294159	3197	3197	0.997403
mouse_kidney	1	Dok1	0		0.133411	0.370746	0.0218158	3197	3197	0.374514
mouse_kidney	1	Dok2	190000000000		2.5332e-16	0	1.21667e-91	803	611	1.02946e-15
mouse_kidney	1	Dok3	153.805		0.0190453	0.133903	0.000100509	1208	2536	0.995074
mouse_kidney	1	Dok4	0	0	0.0120743	0.0330368	0.000316257	3197	3197	0.992218
mouse_kidney	1	Dok5
mouse_kidney	1	Dok6								0.0442314
mouse_kidney	1	Dok7								0.95566
mouse_kidney	1	Dolk	190000000000	1000000000	4.46346e-09	0.336689	0.050396	3197	3197	4.78187e-07
mouse_kidney	1	Dolpp1	0.168948	1000000000	0.0196211	0.0220385	1.75711e-08	3197	3197	0.997403
mouse_kidney	1	Donson								0.194391
mouse_kidney	1	Dop1a	8.60221e+09	1000000000	0.100324	0.770507	0.00880652	2461	2649	0.874798
mouse_kidney	1	Dop1b	154401	1000000000	0.0344387	0.0906086	2.34794e-08	3197	3197	0.994278
mouse_kidney	1	Dot1l	0.00144244	0	0.823377	0.868757	0.095462	3197	3197	0.995074
mouse_kidney	1	Doxl1
mouse_kidney	1	Doxl2
mouse_kidney	1	Dpagt1	100138	1000000000	4.94516e-05	0.0291294	0.000286309	3197	3197	0.000217112
mouse_kidney	1	Dpep1	51358.7	1000000000	2.5332e-16	0.00169706	4.7929e-86	433	294	2.79946e-65
mouse_kidney	1	Dpep2								0.0116056
mouse_kidney	1	Dpep2-1
mouse_kidney	1	Dpep2nb
mouse_kidney	1	Dpep3
mouse_kidney	1	Dpf1								0.00614785
mouse_kidney	1	Dpf2	234.036	2498.99	0.12313	0.407938	0.0575081	3197	3197	1.10471e-05
mouse_kidney	1	Dpf3								0.0551981
mouse_kidney	1	Dph1								0.335868
mouse_kidney	1	Dph2	62.8763	0.103266	0.465364	0.22794	1.39271e-05	2281	2628	0.997138
mouse_kidney	1	Dph3	0.0211765	1000000000	1.84137e-05	0.0987257	0.0441536	3197	3197	0.978046
mouse_kidney	1	Dph5	14.6177	0.0917031	0.0670426	0.451366	4.92906e-05	3197	3197	0.89638
mouse_kidney	1	Dph6	0	0	0.51986	0.967053	0.0616521	3197	3197	0.791638
mouse_kidney	1	Dph7	0.049346		0.0671536	0.0439832	3.00063e-06	3197	3197	0.997403
mouse_kidney	1	Dpm1	0	0	5.76542e-07	0.0332373	0.000937012	3197	3197	4.44384e-05
mouse_kidney	1	Dpm2	2.55061e+10	1000000000	0.0872806	7.00612e-05	0.809843	1708	2286	0.000312313
mouse_kidney	1	Dpm3	190000000000	1000000000	2.5332e-16	1.53455e-11	0.000546283	1906	1498	1.02121e-16
mouse_kidney	1	Dpp10
mouse_kidney	1	Dpp3	28.9942	0.102536	0.0235788	0.55093	0.957223	3197	3197	0.798242
mouse_kidney	1	Dpp4	0.0268643	0	2.5332e-16	1.11022e-16	1.40348e-23	557	1196	1.35555e-12
mouse_kidney	1	Dpp6								0.0124319
mouse_kidney	1	Dpp7	3.6988e+07	1000000000	2.5332e-16	1.47055e-11	1.8039e-09	1916	1678	2.12088e-08
mouse_kidney	1	Dpp8	0.210149	2498.99	3.12449e-05	0.215668	0.0656996	3197	3197	0.241531
mouse_kidney	1	Dpp9	0	0	0.0354589	0.0188706	8.43281e-22	2830	2429	0.000155509
mouse_kidney	1	Dppa1								0.0348621
mouse_kidney	1	Dppa2
mouse_kidney	1	Dppa3								0.100206
mouse_kidney	1	Dppa4
mouse_kidney	1	Dppa5a
mouse_kidney	1	Dpt	3.5963e+07		6.7465e-07	2.04704e-05	9.12e-18	3197	3197	0.906913
mouse_kidney	1	Dpy19l1	4.21015e+08		0.66545	0.392318	3.93695e-05	3197	3197	0.997138
mouse_kidney	1	Dpy19l2
mouse_kidney	1	Dpy19l3	4.90936e+06		0.0196083	0	1.48718e-10	3197	3197	0.524299
mouse_kidney	1	Dpy19l4	344758	0	0.331083	0.989474	0.188022	3197	3197	0.994278
mouse_kidney	1	Dpy30	73176.9	34.2113	9.50444e-14	0.0772204	0.00218392	3197	3197	7.29401e-19
mouse_kidney	1	Dpyd	190000000000	0.311303	2.5332e-16	0	1.44027e-25	1302	1284	6.76329e-29
mouse_kidney	1	Dpys								1.76737e-06
mouse_kidney	1	Dpysl2	190000000000	1000000000	0.000775867	0.0742673	2.98756e-06	2376	2203	1.1827e-07
mouse_kidney	1	Dpysl3	190000000000		4.29263e-08	1.16106e-08	1.78154e-42	3197	3197	0.589414
mouse_kidney	1	Dpysl4								0.0679151
mouse_kidney	1	Dpysl5								0.35309
mouse_kidney	1	Dqx1	5092.58		0.0338355	0.278468	0.00641494	3197	3197	0.994278
mouse_kidney	1	Dr1	5.08953	0	2.98588e-08	2.66803e-05	7.68741e-07	3197	3197	0.937466
mouse_kidney	1	Dram1	304195		4.21914e-12	3.48026e-10	2.84725e-34	3197	3197	0.000823966
mouse_kidney	1	Dram2	3.59342e+08	1000000000	2.5332e-16	3.88481e-07	6.29912e-05	2002	1594	4.0596e-17
mouse_kidney	1	Drap1	1.20053e+08	0	2.5332e-16	0.00295324	8.2806e-64	837	581	2.20332e-66
mouse_kidney	1	Draxin								0.0329356
mouse_kidney	1	Drc1								0.00138605
mouse_kidney	1	Drc3								0.989574
mouse_kidney	1	Drc7
mouse_kidney	1	Drd1								0.00100231
mouse_kidney	1	Drd2
mouse_kidney	1	Drd3
mouse_kidney	1	Drd4
mouse_kidney	1	Drd5
mouse_kidney	1	Dreh
mouse_kidney	1	Drg1	1.69749e+09	1000000000	0.188555	0.000445283	0.914946	3197	3197	0.000788943
mouse_kidney	1	Drg2	136.695	0	0.000678728	0.432238	0.2497	3197	3197	0.000217856
mouse_kidney	1	Drosha	190000000000	1000000000	8.84719e-05	0.989474	0.10859	1613	2456	1.99178e-05
mouse_kidney	1	Drp2
mouse_kidney	1	Drr1
mouse_kidney	1	Dsc1
mouse_kidney	1	Dsc2								0.000110675
mouse_kidney	1	Dsc3
mouse_kidney	1	Dscam
mouse_kidney	1	Dscaml1								0.158659
mouse_kidney	1	Dscc1
mouse_kidney	1	Dse	1.14525		0.398226	0.438018	3.87457e-06	3197	3197	0.997403
mouse_kidney	1	Dsel								0.365196
mouse_kidney	1	Dsg1a
mouse_kidney	1	Dsg1b
mouse_kidney	1	Dsg1c
mouse_kidney	1	Dsg2	1.69006	0	0.000249178	0.0242821	1.21234e-13	3197	3197	0.0755943
mouse_kidney	1	Dsg3
mouse_kidney	1	Dsg4
mouse_kidney	1	Dsn1								0.671598
mouse_kidney	1	Dsp	6.06121e+08	3.08163	2.5332e-16	1.11022e-16	3.57927e-17	2260	1722	9.20395e-10
mouse_kidney	1	Dspp
mouse_kidney	1	Dst	1.681e+11	1000000000	4.35692e-16	1.3804e-09	0.0132492	3197	3197	0.985591
mouse_kidney	1	Dstn	190000000000	1000000000	8.08772e-16	0.00261505	1.01218e-07	3197	3197	0.579283
mouse_kidney	1	Dstyk	0.000125601	0	0.0965922	0.869926	0.748453	3197	3197	0.974855
mouse_kidney	1	Dtd1	0.00337501	0	6.0839e-05	0.000697159	0.139014	3197	3197	1.89754e-06
mouse_kidney	1	Dtd2	1.60319	0.140251	0.400018	0.00965986	0.126365	3197	3197	0.0606133
mouse_kidney	1	Dthd1
mouse_kidney	1	Dtl								0.24826
mouse_kidney	1	Dtna				0.112512		3197	3197	0.982697
mouse_kidney	1	Dtnb	4796.48	1000000000	0.0570046	0.00614556	0.829872	3197	3197	0.997138
mouse_kidney	1	Dtnbos								0.00122628
mouse_kidney	1	Dtnbp1	190000000000	1000000000	2.5332e-16	0.212276	4.20736e-11	1907	1626	0.782005
mouse_kidney	1	Dtwd1	0.00282364	0.0160536	0.470856	0.989474	0.286174	3197	3197	0.995074
mouse_kidney	1	Dtwd2	8.33071		0.524335	0.989474	0.0360309	3197	3197	0.753237
mouse_kidney	1	Dtx1								0.0305938
mouse_kidney	1	Dtx2	1.86123e+09	1000000000	6.88802e-08	4.24917e-06	6.45734e-25	3197	3197	0.0622798
mouse_kidney	1	Dtx3	4.86227e+10	415.666	2.5332e-16	0.00632493	0.000772055	2603	2114	3.65053e-09
mouse_kidney	1	Dtx3l	3.00254e+06	0	6.59928e-14	0.181031	0.00636794	3197	3197	1.71417e-08
mouse_kidney	1	Dtx4	16.6507	1000000000		0.180893	1.38023e-06	3197	3197	0.465067
mouse_kidney	1	Dtymk	122407	0.0309278	1.37406e-05	0.000175059	0.808311	3197	3197	8.43256e-07
mouse_kidney	1	Dubr	0	0.0154346	0.00169325	0.108927	7.62459e-05	1921	2383	0.904477
mouse_kidney	1	Duox1								0.0434332
mouse_kidney	1	Duox2
mouse_kidney	1	Duoxa1								0.173252
mouse_kidney	1	Duoxa2
mouse_kidney	1	Dupd1								0.0135913
mouse_kidney	1	Dus1l	18523.1	0	8.08772e-16	0.000532375	0.162786	2913	2436	5.3905e-10
mouse_kidney	1	Dus2	10459.3	0.00786132	7.89148e-05	1.52083e-06	0.0312466	3197	3197	0.050575
mouse_kidney	1	Dus3l	7.94527e+06	8.92063	0.001482	0	0.851114	3197	3197	0.96593
mouse_kidney	1	Dus4l	0		0.804284	0.989474	0.767507	3197	3197	0.954189
mouse_kidney	1	Dusp1	9970.69	0	2.5332e-16	6.29718e-13	2.19635e-45	780	423	1.49482e-12
mouse_kidney	1	Dusp10								0.64543
mouse_kidney	1	Dusp11	4.65122e+10	1000000000	7.85619e-15	0.0841147	1.59297e-11	3197	3197	6.08818e-09
mouse_kidney	1	Dusp12	0	0	0.0135103	0.187305	5.10422e-07	3197	3197	0.997403
mouse_kidney	1	Dusp13								0.10227
mouse_kidney	1	Dusp14	12.1139	0.037775	9.33375e-10	2.69272e-05	9.05327e-05	3197	3197	0.528745
mouse_kidney	1	Dusp15	190000000000	1000000000	2.5332e-16	0	1.3245e-79	556	375	2.91185e-31
mouse_kidney	1	Dusp16	38.2104	0.690331	0.000105813	0.00619919	0.536768	3197	3197	0.995074
mouse_kidney	1	Dusp18	1.78772e+07		5.96701e-06	2.15986e-05	6.40117e-08	3197	3197	0.791826
mouse_kidney	1	Dusp19	0.00137164	3.26985	0.431395	0.000125425	0.00208018	3197	3197	0.997403
mouse_kidney	1	Dusp2				0.0120622		3197	3197	0.960702
mouse_kidney	1	Dusp21
mouse_kidney	1	Dusp22	24.5108	1000000000	8.08772e-16	3.11181e-06	0.00163584	3197	3197	0.0543511
mouse_kidney	1	Dusp23	0	0	0.669138	0.927495	0.0417145	3197	3197	0.995074
mouse_kidney	1	Dusp26								0.991192
mouse_kidney	1	Dusp27
mouse_kidney	1	Dusp28	7669.84	1000000000	0.0336122	0.227822	0.120622	3197	3197	0.797548
mouse_kidney	1	Dusp3	8.75886e+09	1000000000	0.000288894	0.0240868	0.0146674	2424	2368	1.08974e-07
mouse_kidney	1	Dusp4								0.450475
mouse_kidney	1	Dusp5								0.235268
mouse_kidney	1	Dusp6	8823.8	10.9904	1.04609e-06	0.00082284	0.0117265	3197	3197	9.80505e-05
mouse_kidney	1	Dusp7	1.6866e+07	1000000000	0.979169	0.421178	0.00777825	3197	3197	0.997403
mouse_kidney	1	Dusp8	41.0564		0.0308568	0.820856	0.382152	3197	3197	0.950052
mouse_kidney	1	Dusp9				0.989438		3197	3197	3.75222e-06
mouse_kidney	1	Dut	6.53108e+06	0	4.35692e-16	1.22189e-11	1.82938e-05	3197	3197	1.93308e-24
mouse_kidney	1	Duxbl1
mouse_kidney	1	Duxbl2
mouse_kidney	1	Duxbl3
mouse_kidney	1	Duxf3
mouse_kidney	1	Dvl1	2.05759e+09	0.963865	2.24295e-14	1.51885e-08	2.95175e-07	2182	1922	0.457874
mouse_kidney	1	Dvl2	0.0212373	1000000000	7.54946e-05	0.0111044	8.75252e-12	3197	3197	0.974855
mouse_kidney	1	Dvl3	25.9242	1000000000	0.00696437	0.0131445	0.26018	2509	2454	0.925041
mouse_kidney	1	DXBay18
mouse_kidney	1	Dxo	0.00953068	0	4.80399e-08	0.989474	0.198694	3197	3197	1.5571e-06
mouse_kidney	1	Dydc1
mouse_kidney	1	Dydc2
mouse_kidney	1	Dym	1.84009e+07	1000000000	2.5332e-16	2.9916e-06	6.18405e-18	1540	1057	4.16771e-22
mouse_kidney	1	Dynap
mouse_kidney	1	Dync1h1	190000000000	1000000000	4.07719e-11	8.72438e-06	0.00145272	3197	3197	2.21797e-12
mouse_kidney	1	Dync1i1								0.00188571
mouse_kidney	1	Dync1i2	1891.91	1000000000	0.000689849	0.190545	0.421254	3197	3197	7.16501e-09
mouse_kidney	1	Dync1li1	36435.6	1000000000	0.496776	1.58886e-09	0.236651	3197	3197	0.822308
mouse_kidney	1	Dync1li2	1.89727e+06	0	7.85119e-05	0.391467	0.00636794	3197	3197	0.000149411
mouse_kidney	1	Dync2h1	1070.45	1000000000	0.000227822	0.000970638	4.15361e-06	3197	3197	0.00066712
mouse_kidney	1	Dync2li1	39.3628	1000000000	0.000836384	0.117114	0.297372	3197	3197	1.79108e-05
mouse_kidney	1	Dynll1	772306	1000000000	2.5332e-16	0	1.13727e-83	583	407	4.06193e-76
mouse_kidney	1	Dynll2	4664.83	1000000000	2.5332e-16	0.00490821	3.5007e-179	383	378	1.57417e-98
mouse_kidney	1	Dynlrb1	2.18524	0	2.5332e-16	0.000226188	1.12849e-09	2086	1732	6.82315e-28
mouse_kidney	1	Dynlrb2								0.622939
mouse_kidney	1	Dynlt1a	0.118121		0.226823	0.000110406	0.294329	3197	3197	0.995074
mouse_kidney	1	Dynlt1b				0.989471		3197	3197	0.932788
mouse_kidney	1	Dynlt1c								0.0442314
mouse_kidney	1	Dynlt1f	0.457726	0	0.000272476	0.989458	9.31669e-32	3197	3197	2.54187e-10
mouse_kidney	1	Dynlt3	47.2432	0		0.0285582	0.00872469	3197	3197	0.123237
mouse_kidney	1	Dyrk1a	190000000000	383.615	0.0823735	0.109994	0.13143	3197	3197	0.997138
mouse_kidney	1	Dyrk1b	120141	22.3645	0.000359055	0.103079	7.29765e-06	3197	3197	0.00424066
mouse_kidney	1	Dyrk2	1.8171e+07	1000000000	2.23609e-12	0.00404418	0.00457949	3197	3197	6.10315e-07
mouse_kidney	1	Dyrk3								0.798617
mouse_kidney	1	Dyrk4
mouse_kidney	1	Dysf	9035.34	1000000000	4.03609e-05	1.20416e-05	3.51634e-10	3197	3197	0.0127112
mouse_kidney	1	Dytn
mouse_kidney	1	Dzank1								0.24724
mouse_kidney	1	Dzip1	873191		0.169452	0	0.00039976	3197	3197	0.985591
mouse_kidney	1	Dzip1l	1.54246	1249	0.0111256	0.0026666	3.73213e-11	3197	3197	0.283028
mouse_kidney	1	Dzip3				0.989474		3197	3197	0.950052
mouse_kidney	1	E030013I19Rik								0.00227591
mouse_kidney	1	E030018B13Rik								0.0151895
mouse_kidney	1	E030025P04Rik
mouse_kidney	1	E030030I06Rik	4987.43		0.110819	0.178046	6.38514e-07	3197	3197	0.995074
mouse_kidney	1	E030037K01Rik								0.70675
mouse_kidney	1	E030042O20Rik								0.409228
mouse_kidney	1	E030044B06Rik								0.00635479
mouse_kidney	1	E130006D01Rik
mouse_kidney	1	E130008D07Rik
mouse_kidney	1	E130018N17Rik								0.000201228
mouse_kidney	1	E130018O15Rik
mouse_kidney	1	E130101E03Rik
mouse_kidney	1	E130102H24Rik	185986		0.045885	0.245805	3.352e-08	3197	3197	0.590748
mouse_kidney	1	E130111B04Rik
mouse_kidney	1	E130114P18Rik								0.0685254
mouse_kidney	1	E130116L18Rik
mouse_kidney	1	E130119H09Rik
mouse_kidney	1	E130120K24Rik
mouse_kidney	1	E130202H07Rik
mouse_kidney	1	E130208F15Rik								0.0122287
mouse_kidney	1	E130215H24Rik								0.0355669
mouse_kidney	1	E130218I03Rik
mouse_kidney	1	E130304I02Rik
mouse_kidney	1	E130307A14Rik	1.53085		0.0610505	0.183099	0.000465611	3197	3197	0.995074
mouse_kidney	1	E130308A19Rik	187787	0.180359	0.663535	0.989432	0.0624148	3197	3197	0.997138
mouse_kidney	1	E130309D02Rik	8.18704e-05	0	0.075886	0.301868	0.537122	3197	3197	0.0740753
mouse_kidney	1	E130310I04Rik
mouse_kidney	1	E130311K13Rik	0.00073996		0.401949	0.989414	0.0151955	3197	3197	0.974855
mouse_kidney	1	E130317F20Rik								0.651466
mouse_kidney	1	E230001N04Rik	775932		0.0779973	0.786336	0.0104645	2290	2899	0.985591
mouse_kidney	1	E230013L22Rik				0.989471		3197	3197	0.86407
mouse_kidney	1	E230014E18Rik
mouse_kidney	1	E230016K23Rik								0.000103029
mouse_kidney	1	E230016M11Rik				0.564558		3197	3197	0.444862
mouse_kidney	1	E230025N22Rik
mouse_kidney	1	E230029C05Rik								0.875731
mouse_kidney	1	E230032D23Rik								0.028528
mouse_kidney	1	E230034D01Rik
mouse_kidney	1	E2f1								0.00130911
mouse_kidney	1	E2f2	1600.03		0.000176061	0.00283559	0.0266454	3197	3197	0.726775
mouse_kidney	1	E2f3								0.822933
mouse_kidney	1	E2f4	0.000406877	0	0.320821	0.181726	0.0956679	3197	3197	0.943506
mouse_kidney	1	E2f5	1398.91	0	2.28964e-06	7.31731e-06	0.32054	3197	3197	3.57588e-06
mouse_kidney	1	E2f6	1167.51	0.176747	0.938688	0.430141	1.62757e-07	3197	3197	0.994278
mouse_kidney	1	E2f7								0.263968
mouse_kidney	1	E2f8								0.0497479
mouse_kidney	1	E330009J07Rik	329.19	0.886081	0.000452233	0.222166	0.00733937	3197	3197	0.0532092
mouse_kidney	1	E330010L02Rik
mouse_kidney	1	E330011O21Rik								0.0818138
mouse_kidney	1	E330012B07Rik
mouse_kidney	1	E330013P04Rik
mouse_kidney	1	E330014E10Rik
mouse_kidney	1	E330016L19Rik
mouse_kidney	1	E330017A01Rik
mouse_kidney	1	E330017L17Rik
mouse_kidney	1	E330018M18Rik
mouse_kidney	1	E330020D12Rik
mouse_kidney	1	E330021D16Rik								0.0733611
mouse_kidney	1	E330023G01Rik
mouse_kidney	1	E330032C10Rik
mouse_kidney	1	E330034G19Rik
mouse_kidney	1	E330035G20Rik
mouse_kidney	1	E430002N23Rik
mouse_kidney	1	E430018J23Rik	6325.79		0.724671	0.81599	0.00293812	3197	3197	0.995074
mouse_kidney	1	E430024I08Rik								0.185461
mouse_kidney	1	E430024P14Rik								0.806962
mouse_kidney	1	E4f1	11.3981	1000000000	0.126409	0.000517215	2.17773e-07	3197	3197	0.845789
mouse_kidney	1	E530011L22Rik								0.414151
mouse_kidney	1	Eaf1	0.000437718	1000000000	0.146106	0.685315	0.421254	3197	3197	0.997138
mouse_kidney	1	Eaf2	2.29062e+09	1000000000	2.5332e-16	1.43219e-12	2.02794e-18	1740	1540	0.997403
mouse_kidney	1	Eapp	7556.18	1000000000	0.984255	0.0695887	0.746906	3197	3197	0.99058
mouse_kidney	1	Ear1
mouse_kidney	1	Ear10
mouse_kidney	1	Ear14
mouse_kidney	1	Ear2								0.0392376
mouse_kidney	1	Ear6
mouse_kidney	1	Ears2	5.32535	37.4615	0.0998818	0.38514	0.000164015	3197	3197	0.997138
mouse_kidney	1	Ebag9	0	0	0.955039	0.00033806	0.260771	3197	3197	0.995074
mouse_kidney	1	Ebf1	7.16405		0.000762543	0.595052	0.363157	3197	3197	0.000360759
mouse_kidney	1	Ebf2								0.116118
mouse_kidney	1	Ebf3								0.0275082
mouse_kidney	1	Ebf4								0.757972
mouse_kidney	1	Ebi3								0.995074
mouse_kidney	1	Ebna1bp2	0.0548511	0.00321027	0.00057386	0.00163973	0.405215	3197	3197	0.119855
mouse_kidney	1	Ebp	26.642	2498.99		0	3.80167e-29	1891	1647	4.25215e-12
mouse_kidney	1	Ebpl	4.069e+08	1000000000	3.73919e-09	0.00474769	0.438964	3197	3197	0.755269
mouse_kidney	1	Ecd	2.57413e+07	1000000000	0.330854	0.840285	0.00044207	3197	3197	0.416979
mouse_kidney	1	Ece1	182835	0.0384216	2.5332e-16	0.000124762	3.77277e-12	1993	1754	6.40214e-10
mouse_kidney	1	Ece2
mouse_kidney	1	Ecel1
mouse_kidney	1	Ech1	190000000000	1000000000	2.5332e-16	0	4.4378e-65	766	470	0.974855
mouse_kidney	1	Echdc1	1.70765	0.0429704	0.0114998	0.653602	0.108983	3197	3197	0.95566
mouse_kidney	1	Echdc2	4.92146e+07	0	2.5332e-16	0	3.16408e-77	776	545	6.23292e-07
mouse_kidney	1	Echdc3	9.90295	0	2.5332e-16	2.22045e-16	5.84071e-12	2096	1675	0.00934283
mouse_kidney	1	Echs1	970533	16.5439	2.5332e-16	0	2.6677e-20	1343	1307	5.06389e-15
mouse_kidney	1	Eci1	190000000000	0	8.08772e-16	0.00128547	2.98756e-06	3197	3197	6.38527e-10
mouse_kidney	1	Eci2	185.124	1000000000	2.5332e-16	1.21014e-14	1.23559e-16	1296	790	1.00698e-08
mouse_kidney	1	Eci3	190000000000	1000000000	2.5332e-16	0	1.3197e-101	402	285	5.26351e-14
mouse_kidney	1	Ecm1	9.70032e+10	1000000000	2.5332e-16	0	4.02871e-108	542	429	1.00034e-09
mouse_kidney	1	Ecm2	2.17045		0.295946	0.989421	4.85677e-05	3197	3197	0.787335
mouse_kidney	1	Ecpas	6.17432	1000000000	0.43561	0.533378	0.89341	2054	2838	0.995074
mouse_kidney	1	Ecrg4								0.995074
mouse_kidney	1	Ecscr	190000000000	1000000000	1.57021e-08	0.00332418	6.33149e-16	3197	3197	0.00533118
mouse_kidney	1	Ecsit	2130.57	0	0.000477121	0.0210735	0.050173	3197	3197	0.00242711
mouse_kidney	1	Ect2				0.00759558		3197	3197	0.991192
mouse_kidney	1	Ect2l								0.0488679
mouse_kidney	1	Eda								0.974855
mouse_kidney	1	Eda2r								0.165469
mouse_kidney	1	Edar								0.517942
mouse_kidney	1	Edaradd								0.000108812
mouse_kidney	1	Edc3	2.36694e+08	1000000000	0.000948879	2.54077e-06	0.000160022	3197	3197	0.985591
mouse_kidney	1	Edc4	7.95711e+09	1000000000	4.35692e-16	1.37123e-05	0.000183896	3197	3197	4.5785e-14
mouse_kidney	1	Eddm3b								0.995074
mouse_kidney	1	Edem1	190000000000	1000000000	4.35692e-16	2.07084e-05	1.07511e-06	3197	3197	6.61663e-05
mouse_kidney	1	Edem2	30535.7	4.8072	0.175373	0.989384	0.109426	3197	3197	0.997138
mouse_kidney	1	Edem3	1.88781	1.76855	0.531779	0.98947	0.42207	3197	3197	0.991192
mouse_kidney	1	Edf1	9.49474e+08	4998.98	2.5332e-16	1.19127e-13	8.74209e-33	1670	1298	1.48956e-27
mouse_kidney	1	Edil3								0.00270861
mouse_kidney	1	Edn1	190000000000		1.74963e-06	0.000134333	5.38013e-21	3197	3197	0.819996
mouse_kidney	1	Edn2
mouse_kidney	1	Edn3	190000000000		2.5332e-16	0	4.26837e-70	1179	1142	0.00195547
mouse_kidney	1	Ednra								0.378124
mouse_kidney	1	Ednrb	3.11749e+10	1000000000	2.5332e-16	0.000666966	3.62687e-06	1834	1441	0.000641316
mouse_kidney	1	Edrf1	0	0	0.271211	0.989474	0.768956	3197	3197	0.8607
mouse_kidney	1	Eea1	5925	0.00401606	0.0276025	0.747814	0.24626	3197	3197	0.190311
mouse_kidney	1	Eed	4.65935e+07	1000000000	0.0331969	0	0.047795	3197	3197	0.997138
mouse_kidney	1	Eef1a1	190000000000	1000000000	2.5332e-16	0	1.62105e-104	491	367	8.20942e-12
mouse_kidney	1	Eef1a2
mouse_kidney	1	Eef1akmt1	48.1189	0.0537408	2.39127e-10	0.00932261	0.42182	3197	3197	7.6888e-19
mouse_kidney	1	Eef1akmt2	9966.89	1000000000	1.40765e-06	0.0278261	0.189086	3197	3197	0.0362111
mouse_kidney	1	Eef1akmt3								3.22215e-06
mouse_kidney	1	Eef1akmt4	2.30187e-05	0	0.674572	0.989474	0.00111844	3197	3197	0.997138
mouse_kidney	1	Eef1aknmt	1.31353e+07	1000000000	0.268767	0.7592	0.00686886	2277	2659	0.997138
mouse_kidney	1	Eef1b2	13.6808	0	2.5332e-16	4.09273e-12	4.55462e-27	2025	1598	3.53697e-47
mouse_kidney	1	Eef1d	39119.9	415.666	2.5332e-16	0.0312445	1.81294e-41	1824	1488	2.2336e-41
mouse_kidney	1	Eef1e1	0	0	1.44789e-07	0.0632532	1.29015e-06	3197	3197	3.04456e-11
mouse_kidney	1	Eef1g	33.7099	1000000000		0.989453	0.000194628	3197	3197	0.213069
mouse_kidney	1	Eef2	190000000000	1000000000	2.5332e-16	0.571084	5.34259e-123	547	465	6.64076e-72
mouse_kidney	1	Eef2k	3.80475e+10		1.73563e-10	0.0664316	1.56192e-15	3197	3197	0.794626
mouse_kidney	1	Eef2kmt	0.999605	1.59202	2.1377e-05	5.92082e-13	0.0544327	2857	2653	8.46016e-07
mouse_kidney	1	Eefsec	2.66197e+06	1000000000	2.88278e-07	0.0112034	2.61972e-07	3197	3197	0.709892
mouse_kidney	1	Eepd1	190000000000		3.18447e-15	0.0354007	2.55536e-41	3197	3197	7.53491e-05
mouse_kidney	1	Efcab1								0.19708
mouse_kidney	1	Efcab10								0.000868826
mouse_kidney	1	Efcab11								0.163945
mouse_kidney	1	Efcab12	32.0113		0.179772	0.481362	1.94522e-05	3197	3197	0.982906
mouse_kidney	1	Efcab14	0.000951231	0	0.96587	0.114896	0.228488	3197	3197	0.897856
mouse_kidney	1	Efcab2	2.50677e+06	1000000000	0.0061873	0.00326534	8.42166e-08	3197	3197	0.116586
mouse_kidney	1	Efcab3
mouse_kidney	1	Efcab5								0.319537
mouse_kidney	1	Efcab6								0.0456191
mouse_kidney	1	Efcab7								0.860641
mouse_kidney	1	Efcab8								0.108791
mouse_kidney	1	Efcab9								0.0436185
mouse_kidney	1	Efcc1								0.160313
mouse_kidney	1	Efemp1	190000000000	1000000000	3.22523e-08	0.00357675	6.8519e-07	3197	3197	0.0017059
mouse_kidney	1	Efemp2	2.40929e+09	1000000000	1.72862e-07	0.111223	0.00359733	3197	3197	0.00334959
mouse_kidney	1	Efhb								0.0135137
mouse_kidney	1	Efhc1								0.0128687
mouse_kidney	1	Efhc2								0.00105837
mouse_kidney	1	Efhd1	6.98625e+07	0	2.5332e-16	0	1.83676e-140	479	368	3.57851e-06
mouse_kidney	1	Efhd1os
mouse_kidney	1	Efhd2	0.00236365	0	0.00146217	0.0467535	0.00832598	3197	3197	0.903496
mouse_kidney	1	Efl1	32657.6	1000000000	0.0321188	0.462922	6.03525e-05	3197	3197	0.994278
mouse_kidney	1	Efna1	60760.5	0	3.56036e-08	0.0215601	0.000120643	3197	3197	8.69153e-07
mouse_kidney	1	Efna2								0.239621
mouse_kidney	1	Efna3								1.20082e-06
mouse_kidney	1	Efna4	4.52734e+08		0.000225407	0.00167173	2.26953e-07	3197	3197	0.995074
mouse_kidney	1	Efna5								0.99116
mouse_kidney	1	Efnb1	13.0623	7.11688		2.24954e-05	1	3197	3197	0.997138
mouse_kidney	1	Efnb2	190000000000	1000000000	8.08772e-16	9.57557e-06	0.377326	3197	3197	1.14589e-08
mouse_kidney	1	Efnb3								0.0335267
mouse_kidney	1	Efr3a	4.00428e+08	0.517451	0.330449	0.293124	0.00155686	3197	3197	0.900424
mouse_kidney	1	Efr3b								0.176414
mouse_kidney	1	Efs								0.582524
mouse_kidney	1	Eftud2	0.0543049	0	0.813426	0.281596	0.788551	3197	3197	0.968644
mouse_kidney	1	Egf	329.21	1000000000	2.5332e-16	0	5.16866e-15	783	468	0.0123947
mouse_kidney	1	Egfem1								0.000757178
mouse_kidney	1	Egfl6	66.7341	8.34579		6.1358e-11	5.63283e-128	976	913	1.76209e-85
mouse_kidney	1	Egfl7	0.870823	1000000000	8.08772e-16	4.34985e-13	2.08616e-19	3197	3197	0.99058
mouse_kidney	1	Egfl8	190000000000		5.7703e-07	0.0104576	9.42822e-07	3197	3197	0.997403
mouse_kidney	1	Egflam	4.98058e+09	112.636	0.0103011	0.0417686	4.23695e-08	3197	3197	0.997138
mouse_kidney	1	Egfr	70.032	4.83431	2.5332e-16	2.68159e-09	7.68991e-05	2189	1792	3.24361e-09
mouse_kidney	1	Egfros
mouse_kidney	1	Egln1	1.58341e+09	1000000000	0.14358	0.110566	0.23818	3197	3197	0.000326273
mouse_kidney	1	Egln2	190000000000	1000000000	4.07563e-07	0.00215143	7.50625e-05	3197	3197	5.5983e-10
mouse_kidney	1	Egln3	3.00548	0	5.34285e-06	1.86618e-06	4.62877e-10	3197	3197	1.46125e-07
mouse_kidney	1	Egr1	3828.13		1.0565e-07	5.50171e-05	1.41222e-16	3197	3197	0.978046
mouse_kidney	1	Egr2								0.106173
mouse_kidney	1	Egr3								0.00740085
mouse_kidney	1	Egr4
mouse_kidney	1	Ehbp1	11.2043		0.384417	5.85088e-14	0.129993	3197	3197	0.997138
mouse_kidney	1	Ehbp1l1	55079.4	1000000000	0.190781	0.323509	0.0118726	3197	3197	0.873388
mouse_kidney	1	Ehd1	5.65e+06	1000000000	2.5332e-16	8.45102e-13	1.45044e-06	1759	1292	1.23725e-06
mouse_kidney	1	Ehd2	9.01673e+09	1000000000	3.19278e-08	2.21805e-06	1.84047e-06	3197	3197	0.995074
mouse_kidney	1	Ehd3	190000000000	1000000000	4.35692e-16	0.000259708	6.21841e-22	3197	3197	2.66159e-12
mouse_kidney	1	Ehd4	190000000000	1249	2.5332e-16	0	8.8722e-25	829	477	7.9677e-15
mouse_kidney	1	Ehf	4.139e+06	1000000000	2.5332e-16	0	4.83115e-79	534	352	2.43521e-19
mouse_kidney	1	Ehhadh	232.876	0	2.5332e-16	0	9.43327e-231	544	635	2.85447e-05
mouse_kidney	1	Ehmt1	1890.03	1000000000	0.0891538	0.406245	0.421254	3197	3197	0.997138
mouse_kidney	1	Ehmt2	5572.92	1000000000	3.10296e-09	0	0.0127336	3197	3197	2.65075e-08
mouse_kidney	1	Ei24	1.90228e+06	0.00120144	0.0464627	0.0232935	0.471958	3197	3197	0.99058
mouse_kidney	1	Eid1	2.58138e-05	0	3.46444e-05	0.000211657	0.0772019	1184	2288	0.0527432
mouse_kidney	1	Eid2	0	0	0.00344236	0.000286503	0.667745	3197	3197	0.995074
mouse_kidney	1	Eid2b	0.51226	9.1626	0.412593	0.113544	1.43542e-10	3197	3197	0.188858
mouse_kidney	1	Eid3
mouse_kidney	1	Eif1	190000000000	1000000000	2.5332e-16	5.96104e-07	8.64047e-41	913	498	9.24199e-47
mouse_kidney	1	Eif1a	17686.5	15.6113	0.0269165	0.0083025	0.0445512	3197	3197	0.924239
mouse_kidney	1	Eif1ad	1.80445e+09	1000000000	0.411147	0.22181	0.649258	3197	3197	0.995074
mouse_kidney	1	Eif1ax	19.983	0		0.00178472	0.915017	3197	3197	0.000516584
mouse_kidney	1	Eif1b	0	0	0.249976	0.00544574	0.851022	3197	3197	0.238033
mouse_kidney	1	Eif2a	3.46925e+07	1000000000	0.00652913	0.734271	0.686615	3197	3197	0.00150351
mouse_kidney	1	Eif2ak1	2.93113e-05	0.038206	0.954672	0.188276	0.0671557	3197	3197	0.995074
mouse_kidney	1	Eif2ak2	21.2144	1.85063	0.264651	0.438988	0.00987789	3197	3197	0.407498
mouse_kidney	1	Eif2ak3	3133.14	0	0.0345946	0.0266894	0.298547	3197	3197	0.0247437
mouse_kidney	1	Eif2ak4	0.0291985	0.340842	3.15117e-11	4.41336e-07	3.15974e-18	3197	3197	0.00329905
mouse_kidney	1	Eif2b1	0.000132285	0	0.0980255	0.392629	0.519282	3197	3197	0.373007
mouse_kidney	1	Eif2b2	618661	0.0034116	2.24295e-14	0.0498132	7.57463e-06	3197	3197	3.11171e-14
mouse_kidney	1	Eif2b3	3.4417e+07	1000000000	0.000103223	0.989458	0.250839	3197	3197	5.47296e-05
mouse_kidney	1	Eif2b4	33288.2	1000000000	0.00248834	0.714981	5.17129e-05	3197	3197	1.86632e-07
mouse_kidney	1	Eif2b5	190000000000	0.0766581	2.5332e-16	0.0321766	2.39445e-10	2655	2122	3.56264e-21
mouse_kidney	1	Eif2c5
mouse_kidney	1	Eif2d	1.49814e+06	1000000000	0.65699	0.0834612	0.0365713	1659	2656	0.995074
mouse_kidney	1	Eif2s1	2.77106e+07	1000000000	0.0268248	1.92957e-13	0.519464	3197	3197	0.0247592
mouse_kidney	1	Eif2s2	0.000772693	0.554726	0.207742	0.426373	1	3197	3197	0.702646
mouse_kidney	1	Eif2s3x	13.0099	1000000000		2.19668e-06	4.24133e-07	3197	3197	7.60623e-16
mouse_kidney	1	Eif2s3y	78.2755	1000000000		0.157366	1.27536e-06	3197	3197	5.87332e-11
mouse_kidney	1	Eif3a	61.8332	1000000000		0.132466	1.57247e-05	3197	3197	8.11512e-08
mouse_kidney	1	Eif3b	190000000000	1000000000	2.99551e-14	0.000912784	1.23659e-13	369	1704	4.95982e-14
mouse_kidney	1	Eif3c	10.4803	0	0.00193846	0.704677	0.149406	3197	3197	1.64452e-09
mouse_kidney	1	Eif3d	558.034	1000000000	2.5332e-16	0.0387632	2.20952e-16	1736	1167	1.78558e-17
mouse_kidney	1	Eif3e	5.5701e+06	1000000000	4.35692e-16	0.0386685	3.91856e-07	3197	3197	0.000949037
mouse_kidney	1	Eif3f	0.728166	1000000000	2.11722e-09	0.00251399	9.56711e-08	3197	3197	3.35862e-07
mouse_kidney	1	Eif3g	0.00557823	0	2.22127e-05	0.669518	3.20634e-08	3197	3197	2.62431e-11
mouse_kidney	1	Eif3h	0.0081996	79.6452	0.0238134	0.164361	0.050396	3197	3197	0.801604
mouse_kidney	1	Eif3i	2.14416e+08	1000000000	0.00355469	0.00399745	0.809855	3197	3197	0.994278
mouse_kidney	1	Eif3j1	286.664	1000000000	0.53109	0.340902	0.217292	3197	3197	0.52539
mouse_kidney	1	Eif3j2								0.12139
mouse_kidney	1	Eif3k	6.63284e+08	1000000000	0.0272187	5.9741e-06	0.42182	3197	3197	0.994278
mouse_kidney	1	Eif3l	3.81612e+10	1000000000	2.5332e-16	4.60743e-14	5.90167e-32	784	461	2.06202e-32
mouse_kidney	1	Eif3m	28137.8	2.06748	8.08772e-16	0.354741	1.5827e-15	3197	3197	2.12162e-16
mouse_kidney	1	Eif4a1	190000000000	1000000000	5.50642e-15	4.94046e-06	2.15998e-12	3197	3197	3.3192e-08
mouse_kidney	1	Eif4a2	3.37434e+07	1000000000	8.08772e-16	0.0492388	2.82183e-16	3197	3197	7.43389e-11
mouse_kidney	1	Eif4a3	0	3.22654	0.197982	0.192172	0.420128	3197	3197	0.932233
mouse_kidney	1	Eif4b	2.39559e+10	1000000000	2.5332e-16	8.48721e-06	2.85261e-24	921	449	8.9844e-32
mouse_kidney	1	Eif4e	0	0.0170871	0.895872	0.201841	0.687776	3197	3197	0.995074
mouse_kidney	1	Eif4e1b
mouse_kidney	1	Eif4e2	0.115085	1000000000	0.0887069	0.0697554	0.118832	1982	2458	0.236799
mouse_kidney	1	Eif4e3	1.52001e+06	1000000000	0.000125825	4.15421e-05	2.301e-13	3197	3197	0.00900704
mouse_kidney	1	Eif4ebp1	1.08857	1000000000	2.5332e-16	6.30875e-05	2.89465e-72	567	371	1.69784e-17
mouse_kidney	1	Eif4ebp2	190000000000	1000000000	2.5332e-16	7.57427e-12	2.78272e-21	1306	736	1.39651e-30
mouse_kidney	1	Eif4ebp3	190000000000	1000000000	2.5332e-16	0	1.25162e-79	668	453	8.46168e-35
mouse_kidney	1	Eif4enif1	10.9692	1000000000	0.364724	0.98942	0.0970715	3197	3197	0.207228
mouse_kidney	1	Eif4g1	9.37837	0.177302	0.000620832	0.0120681	0.00755169	3197	3197	0.419558
mouse_kidney	1	Eif4g2	190000000000	1000000000	2.59229e-12	0.0707681	0.00342338	3197	3197	6.66192e-12
mouse_kidney	1	Eif4g3	51635	1000000000	3.5327e-10	0.0207292	0.108135	3197	3197	1.70656e-05
mouse_kidney	1	Eif4h	190000000000	1000000000	4.35692e-16	0.773517	0.00309608	3197	3197	1.24088e-13
mouse_kidney	1	Eif5	2.38126e+07	0	1.25884e-12	0.0132925	0.00665376	1460	2041	2.40549e-11
mouse_kidney	1	Eif5a	433070	1000000000	4.35692e-16	0.00538343	3.61863e-06	3197	3197	0.000280281
mouse_kidney	1	Eif5a2	1.37765e+07		0.944223	0.989475	0.933706	3197	3197	0.99058
mouse_kidney	1	Eif5b	27531.3	1000000000	3.22497e-12	2.24004e-05	0.24098	3197	3197	1.79006e-08
mouse_kidney	1	Eif6	30835.3	0	2.5332e-16	1.13545e-08	6.25191e-19	2148	1699	2.72712e-16
mouse_kidney	1	Eipr1	1.03775e+06	1000000000	0.370191	0.423649	0.000174591	3197	3197	0.650587
mouse_kidney	1	Elac1	1.35779	0	0.101976	0.0407042	0.0908078	3197	3197	0.844732
mouse_kidney	1	Elac2	96211.5	1.42836	0.000478223	0.00905808	0.669098	3197	3197	0.814692
mouse_kidney	1	Elane
mouse_kidney	1	Elavl1	18.6607	0	2.60289e-07	0.000736528	0.00158942	3197	3197	4.50947e-09
mouse_kidney	1	Elavl2
mouse_kidney	1	Elavl3								0.232597
mouse_kidney	1	Elavl4
mouse_kidney	1	Eldr								0.210535
mouse_kidney	1	Elf1	8084.61	0	0.00240181	0.0764193	0.0224718	3197	3197	0.242665
mouse_kidney	1	Elf2	2.97679	1000000000	0.302055	0.860265	0.118165	3197	3197	0.0492409
mouse_kidney	1	Elf3	6.61412e+09	1.55102	4.35692e-16	1.23567e-11	2.87207e-05	3197	3197	1.70434e-11
mouse_kidney	1	Elf4	64.9068	1000000000		0.807304	0.264139	3197	3197	0.342005
mouse_kidney	1	Elf5								0.335666
mouse_kidney	1	Elfn1	190000000000		2.5332e-16	0	2.60459e-238	582	693	1.6434e-25
mouse_kidney	1	Elfn2
mouse_kidney	1	Elk1	0			0.0196756	0.530283	3197	3197	0.995074
mouse_kidney	1	Elk3	1292.07	1000000000	0.209535	4.7489e-06	6.3627e-05	3197	3197	0.95566
mouse_kidney	1	Elk4	7.43883e+07	1000000000	0.000169844	0.0665185	0.809393	3197	3197	0.321611
mouse_kidney	1	Ell	0.150829	0	0.160699	0.0358244	0.00106495	3197	3197	0.0773053
mouse_kidney	1	Ell2	190000000000	1000000000	2.5332e-16	0.0555477	5.67882e-30	1381	853	2.13271e-18
mouse_kidney	1	Ell3	0.00761831		1.57444e-06	0.166203	0.0671998	3197	3197	2.82343e-05
mouse_kidney	1	Elmo1								0.767071
mouse_kidney	1	Elmo2	8.38949	1000000000	3.35838e-05	0.0431026	0.405497	639	2215	0.889051
mouse_kidney	1	Elmo3	0.111262	0.0546298	1.20692e-06	0.808652	0.102699	3197	3197	7.03866e-07
mouse_kidney	1	Elmod1								0.0495337
mouse_kidney	1	Elmod2	190000000000	1000000000	1.85878e-08	0.989348	0.00264182	3197	3197	0.243509
mouse_kidney	1	Elmod3	12.9248	0.16225	0.00821895	0.349743	0.453973	3197	3197	0.447382
mouse_kidney	1	Elmsan1	30646.2	86.7193	0.835171	0	1.53072e-05	2944	2961	0.807154
mouse_kidney	1	Eln	65.8347		0.00359248	0.0484529	0.000437167	3197	3197	0.000264113
mouse_kidney	1	Eloa	3.32105e-05	0.071352	0.185074	0.0277926	1.47987e-05	3197	3197	7.95003e-05
mouse_kidney	1	Elob	190000000000	1000000000	2.5332e-16	5.81997e-08	4.02609e-92	671	487	1.69156e-49
mouse_kidney	1	Elobl
mouse_kidney	1	Eloc	190000000000	1000000000	2.5332e-16	2.67216e-08	4.32252e-06	2106	1747	1.17486e-13
mouse_kidney	1	Elof1	190000000000	1000000000	5.66165e-14	0.000531211	0.111434	3197	3197	6.80785e-07
mouse_kidney	1	Elovl1	0.000288513	0	0.0961025	0.000619572	0.0560133	3197	3197	0.218532
mouse_kidney	1	Elovl2	1.71932e+11		1.74908e-14	0.000322719	6.7933e-05	3197	3197	1.15797e-05
mouse_kidney	1	Elovl3
mouse_kidney	1	Elovl4								0.349522
mouse_kidney	1	Elovl5	42675.5	0.497006	4.35692e-16	1.65535e-10	2.76188e-07	3197	3197	1.46652e-05
mouse_kidney	1	Elovl6	0.00121857	0.833517	0.0151048	0.036682	3.13723e-10	3197	3197	0.995074
mouse_kidney	1	Elovl7	3.87593e+06	1000000000	0.000273078	0.541678	7.09663e-09	3197	3197	0.997403
mouse_kidney	1	Elp1	2.30492e+09	0.459854	0.0072803	0.989474	0.000220187	3197	3197	0.000190188
mouse_kidney	1	Elp2	0.00664589	0	0.000404941	0.0167702	0.0183789	3197	3197	0.177971
mouse_kidney	1	Elp3	2.81455e-05	0	4.54381e-05	0.855565	0.70709	3197	3197	0.00019702
mouse_kidney	1	Elp4	9.92439		0.695827	0.989473	0.367439	3197	3197	0.937466
mouse_kidney	1	Elp5	0	0.00421771	0.00187272	2.41229e-07	0.935785	3197	3197	0.121042
mouse_kidney	1	Elp6	2.19943e+09	1000000000	0.337424	0.623372	0.00357827	3197	3197	0.997138
mouse_kidney	1	Emb	7.72772e+06	1000000000	2.02007e-08	0.089629	0.00107117	442	2075	1.07012e-05
mouse_kidney	1	Emc1	190000000000	1000000000	2.5332e-16	1.11347e-06	1.7295e-10	1724	1215	4.38839e-18
mouse_kidney	1	Emc10	190000000000	1000000000	2.5332e-16	0.000620604	8.02916e-12	1836	1432	1.66801e-13
mouse_kidney	1	Emc2	190000000000	1000000000	7.83407e-10	0.00126307	0.00828317	3197	3197	1.1893e-07
mouse_kidney	1	Emc3	18.984	1000000000	0.000144388	0.0199547	0.000475676	3197	3197	1.24356e-10
mouse_kidney	1	Emc4	3.48783e+07	1000000000	0.226386	0.97335	0.452131	3197	3197	0.995074
mouse_kidney	1	Emc6	2.14513e+07	4998.98	2.5332e-16	0.831511	9.21313e-19	2067	1607	1.80867e-49
mouse_kidney	1	Emc7	190000000000	1000000000	0.0331381	0.00100137	0.0932565	3197	3197	0.715886
mouse_kidney	1	Emc8	311.506	2498.99	0.00225416	0.106943	0.629273	3197	3197	1.07756e-05
mouse_kidney	1	Emc9	2.35719e+07	1000000000	1.85214e-07	0.0874671	6.44203e-06	3197	3197	5.06062e-08
mouse_kidney	1	Emcn	4.98501e+07	0	2.5332e-16	0	3.91761e-38	1067	768	0.00123075
mouse_kidney	1	Emd	21.6021	1000000000		0.47004	0.0179382	3197	3197	0.989807
mouse_kidney	1	Eme1								0.0197815
mouse_kidney	1	Eme2	85.4468		0.14558	0.807329	0.0532921	3197	3197	0.565308
mouse_kidney	1	Emg1	0	0	0.595292	1.24469e-05	0.377621	3197	3197	0.236799
mouse_kidney	1	Emid1	0.880519		0.0925603	0.000172787	2.1195e-05	3197	3197	0.965018
mouse_kidney	1	Emilin1	30344.3	1000000000	1.18703e-06	1.98094e-08	0.0104149	3197	3197	0.076649
mouse_kidney	1	Emilin2								0.611257
mouse_kidney	1	Emilin3
mouse_kidney	1	Eml1	190000000000	1000000000	0.327992	1.50897e-09	1.98894e-08	3197	3197	0.997138
mouse_kidney	1	Eml2	67.9845	0.017501	0.142324	0.65172	0.686615	3197	3197	0.937157
mouse_kidney	1	Eml3	20.2437	0		0.760891	0.219192	3197	3197	0.994278
mouse_kidney	1	Eml4	1.49218e+06	1000000000	0.154276	6.66641e-05	0.000316257	3197	3197	0.507581
mouse_kidney	1	Eml5	2556.62		0.000815439	0.828176	0.50313	3197	3197	7.88485e-05
mouse_kidney	1	Eml6								0.995074
mouse_kidney	1	Emp1	39264.4	1000000000	0.0395556	6.26936e-05	0.0299289	3197	3197	0.997138
mouse_kidney	1	Emp2	5.97946e+10		2.30403e-13	0.000278864	4.56946e-08	3197	3197	0.99058
mouse_kidney	1	Emp3	3.14054e+06	1000000000	0.00276979	0.708694	2.71939e-05	3197	3197	0.691474
mouse_kidney	1	Emsy	49087.9	0.271294	0.0533555	0.561189	0.154463	3197	3197	0.609819
mouse_kidney	1	Emx1	190000000000	1000000000	2.5332e-16	1.11022e-16	1.25829e-57	489	314	1.31973e-24
mouse_kidney	1	Emx2	49.8564	5.21891		0.0223343	4.17897e-07	3197	3197	0.000155993
mouse_kidney	1	Emx2os	4.64492e+06			0.31412	3.93203e-05	3197	3197	0.997403
mouse_kidney	1	En1
mouse_kidney	1	En2								0.0194523
mouse_kidney	1	Enah	1.78466e+06	1000000000	2.5332e-16	2.22045e-16	1.32774e-06	1268	654	3.89226e-25
mouse_kidney	1	Enam
mouse_kidney	1	Enc1								0.170014
mouse_kidney	1	Endod1	2.51232e+09	1000000000	8.08772e-16	0.00104525	1.33357e-06	3197	3197	5.94331e-06
mouse_kidney	1	Endog	4281.84	1000000000	0.0175777	0.288761	0.0441536	3197	3197	1.70582e-07
mouse_kidney	1	Endou	13.4909	356.143	1.22846e-06	0.98946	1.20458e-10	3197	3197	0.995074
mouse_kidney	1	Endov	1.04808e+06	1000000000	0.654619	0.989471	0.00976223	3197	3197	0.997138
mouse_kidney	1	Eng	0	0	8.74941e-06	1.20714e-09	0.000132788	3197	3197	0.985591
mouse_kidney	1	Engase	0.00592811	0.00462126	0.145929	0.989474	0.886166	3002	3114	0.776309
mouse_kidney	1	Enho	190000000000	1000000000	4.35692e-16	0	6.60997e-14	1221	840	0.995074
mouse_kidney	1	Enkd1	9.76747e+06		0.0246967	0.00184192	0.00585582	3197	3197	0.995074
mouse_kidney	1	Enkur								0.943506
mouse_kidney	1	Eno1	190000000000	1000000000	2.5332e-16	0	3.59237e-221	306	311	3.78202e-78
mouse_kidney	1	Eno1b	0.109729	0	0.542974	0.254692	0.978582	3197	3197	0.937466
mouse_kidney	1	Eno2								0.215866
mouse_kidney	1	Eno3	190000000000	1000000000	0.0147797	0.0149826	8.54085e-05	3197	3197	0.461736
mouse_kidney	1	Eno4								0.103467
mouse_kidney	1	Enoph1	0	0	0.205059	0.0230684	2.55843e-19	3197	3197	0.173193
mouse_kidney	1	Enox1								4.97587e-05
mouse_kidney	1	Enox2	98.9354	0.00020004		0.589561	0.0206159	3197	3197	0.700941
mouse_kidney	1	Enpep	190000000000	1000000000	2.5332e-16	0	8.23663e-70	524	342	1.23989e-50
mouse_kidney	1	Enpp1	4.75142e-05	0	0.0428464	0.872469	0.163803	3197	3197	0.18405
mouse_kidney	1	Enpp2	190000000000	1000000000	2.5332e-16	0	1.08564e-55	757	457	0.735177
mouse_kidney	1	Enpp3	190000000000	1000000000	2.5332e-16	0	9.17707e-54	821	485	0.624705
mouse_kidney	1	Enpp4	0.00133457	1.02758	0.109036	0.0301106	0.0184467	3197	3197	0.997138
mouse_kidney	1	Enpp5	190000000000	1000000000	2.5332e-16	0.0111183	1.3506e-42	1358	916	1.51074e-31
mouse_kidney	1	Enpp6	1.08793e+11	1000000000	2.5332e-16	0.989442	3.58616e-142	218	248	2.5374e-69
mouse_kidney	1	Enpp7
mouse_kidney	1	Ensa	190000000000	1000000000	8.08772e-16	7.23701e-07	0.00181101	3197	3197	9.81738e-09
mouse_kidney	1	Enthd1
mouse_kidney	1	Entpd1	76.0834	1000000000		0.0407004	1.8673e-05	3197	3197	0.573769
mouse_kidney	1	Entpd2	5.32141e+10	1.6738	1.33999e-07	6.03641e-05	0.000244625	3197	3197	6.58327e-15
mouse_kidney	1	Entpd3								0.28983
mouse_kidney	1	Entpd4
mouse_kidney	1	Entpd4b
mouse_kidney	1	Entpd5	190000000000	1000000000	2.5332e-16	0	3.79249e-165	428	408	4.77813e-07
mouse_kidney	1	Entpd6	843.512	0	1.53134e-10	0.0498508	0.698961	3197	3197	0.000258061
mouse_kidney	1	Entpd7	0.676115			0.628918	0.580377	3197	3197	0.652834
mouse_kidney	1	Entpd8	10.1053	0.00482315	3.73384e-13	8.29572e-06	1.30784e-10	3197	3197	0.000421528
mouse_kidney	1	Entr1	7.92984e+07	1000000000	0.00565791	0.0477316	0.0862193	3197	3197	0.696219
mouse_kidney	1	Eny2	190000000000	1000000000	3.71912e-07	4.20962e-07	0.00156752	3197	3197	0.995074
mouse_kidney	1	Eogt	7963.37	1000000000	0.130189	0.106474	0.00462131	3197	3197	0.767765
mouse_kidney	1	Eomes								0.436461
mouse_kidney	1	Ep300	0.291696	1.26449	0.473828	2.00173e-13	0.809393	3197	3197	0.386893
mouse_kidney	1	Ep400	0.000223017	0	0.690321	0.0747637	0.667975	3197	3197	0.249897
mouse_kidney	1	Epas1	27.7045	0	2.5332e-16	0.989467	6.34496e-24	2301	1828	6.26209e-24
mouse_kidney	1	Epb41	1.64417e+11	1000000000	4.18948e-06	0.00522994	0.0197919	3197	3197	4.01235e-08
mouse_kidney	1	Epb41l1	0.872679	0.0579771	0.683953	0.108877	0.537752	3197	3197	0.485894
mouse_kidney	1	Epb41l2	0	0	0.0253868	0.0269956	5.5397e-05	1814	2211	0.122963
mouse_kidney	1	Epb41l3	190000000000	1000000000	2.5332e-16	0.0474871	1.00464e-31	1506	1139	1.97082e-21
mouse_kidney	1	Epb41l4a	190000000000		2.5332e-16	7.139e-06	1.55893e-23	2178	1728	0.000592337
mouse_kidney	1	Epb41l4aos	190000000000	1000000000	2.5332e-16	5.12618e-05	3.34767e-12	1741	1223	1.05364e-15
mouse_kidney	1	Epb41l4b	6.81111e+09	1000000000	2.21358e-05	0.00405378	4.73295e-05	1526	2039	0.416188
mouse_kidney	1	Epb41l5	0	10.6279	0.0101303	0.000119709	0.00432089	3197	3197	0.99058
mouse_kidney	1	Epb42								0.505945
mouse_kidney	1	Epc1	0.000542164	0	0.066102	0.175785	0.0863788	3197	3197	0.590288
mouse_kidney	1	Epc2	190000000000	1.00803	8.30328e-06	0.989475	0.503144	3197	3197	4.92671e-05
mouse_kidney	1	Epcam	190000000000	1000000000	2.5332e-16	1.32131e-11	0	178	452	2.99378e-115
mouse_kidney	1	Epdr1	1.77415e+07		0.000267368	0.450323	0.00217	3197	3197	0.00109317
mouse_kidney	1	Epg5	0	0	0.76108	0.710014	1.76084e-11	3197	3197	0.862131
mouse_kidney	1	Epgn								0.00180483
mouse_kidney	1	Epha1	1.26161e+06	1000000000	5.16859e-08	0.00422578	1.78687e-06	3197	3197	0.805152
mouse_kidney	1	Epha10
mouse_kidney	1	Epha2	1.05163e-05	0.155001	1.59173e-08	1.68063e-06	5.92618e-26	1215	1723	0.00198832
mouse_kidney	1	Epha3								0.137026
mouse_kidney	1	Epha4	190000000000		2.36595e-08	1.46775e-05	7.04326e-15	3197	3197	0.0441981
mouse_kidney	1	Epha5
mouse_kidney	1	Epha6
mouse_kidney	1	Epha7								0.853522
mouse_kidney	1	Epha8
mouse_kidney	1	Ephb1								0.192239
mouse_kidney	1	Ephb2	4.12171	0.0199918	2.5332e-16	0	6.53629e-73	730	445	2.67329e-20
mouse_kidney	1	Ephb3	0.567798		0.00290216	0.362245	0.0511512	3197	3197	0.00179536
mouse_kidney	1	Ephb4	291.549	216.391	1.09117e-11	4.31409e-08	2.29307e-07	3197	3197	0.0589826
mouse_kidney	1	Ephb6								0.0357618
mouse_kidney	1	Ephx1	379219	0	2.5332e-16	1.9984e-15	1.85369e-19	2027	1578	9.44765e-18
mouse_kidney	1	Ephx2	190000000000	1000000000	2.5332e-16	0	1.00587e-27	1016	543	3.29637e-33
mouse_kidney	1	Ephx3								0.936793
mouse_kidney	1	Ephx4								0.35309
mouse_kidney	1	Epm2a	1.22945e-05		0.154676	0.161998	0.0975684	3197	3197	0.860276
mouse_kidney	1	Epm2aip1	2.09931e+09	1000000000	0.203274	0.989474	0.296505	3197	3197	0.519872
mouse_kidney	1	Epn1	190000000000	1000000000	2.5332e-16	0.0134691	2.03444e-90	451	310	5.26435e-63
mouse_kidney	1	Epn2	1.45016e+11	1000000000	6.56022e-07	1.76985e-06	0.180873	3197	3197	0.995074
mouse_kidney	1	Epn3	190000000000	1000000000	2.5332e-16	0	9.32083e-64	810	500	4.44534e-08
mouse_kidney	1	Epo								0.00181244
mouse_kidney	1	Epop	1.00759e+09		0.00880373	0.022866	2.66042e-11	2330	2366	0.995074
mouse_kidney	1	Epor	8.04803e+10		2.9726e-13	0.531937	3.60838e-09	3197	3197	0.458956
mouse_kidney	1	Epp13
mouse_kidney	1	Eppin
mouse_kidney	1	Eppk1	1.87474e+07		0.0776103	0.0162918	3.8934e-12	2976	2549	0.724407
mouse_kidney	1	Eprn	1.30031e+08	0.0366991	4.35692e-16	0	3.33149e-66	2012	1561	1.2194e-25
mouse_kidney	1	Eprs	0.00171783	1000000000	0.301146	0.128436	0.0494372	3197	3197	0.636184
mouse_kidney	1	Eps15	504667	1000000000	0.0622775	0.151548	0.047795	3197	3197	0.824556
mouse_kidney	1	Eps15l1	0	0	0.334887	0.228883	0.573324	3197	3197	0.91834
mouse_kidney	1	Eps8	0.154592	0	2.5332e-16	8.54557e-05	2.37645e-13	2041	1715	4.51716e-12
mouse_kidney	1	Eps8l1	6.26906e+08	7.13008	3.82356e-14	0.0150808	6.28604e-19	3197	3197	0.0115345
mouse_kidney	1	Eps8l2	190000000000	1000000000	4.35692e-16	9.9617e-12	4.15891e-08	3197	3197	0.99058
mouse_kidney	1	Eps8l3								0.000194764
mouse_kidney	1	Epsti1	2.47332e+09		0.00100278	9.89842e-09	5.95048e-06	3197	3197	0.997403
mouse_kidney	1	Epx								0.000757178
mouse_kidney	1	Epyc								0.0149624
mouse_kidney	1	Eqtn
mouse_kidney	1	Eral1	19.4506	1000000000	0.191725	0.0111466	0.00320429	2566	2723	0.89638
mouse_kidney	1	Erap1	571748	1000000000	6.87202e-13	0.500795	0.000806847	3197	3197	8.80875e-09
mouse_kidney	1	Eras
mouse_kidney	1	Erbb2	0	0	0.00386232	0.256103	0.000293562	3197	3197	1.14882e-05
mouse_kidney	1	Erbb3	1.82107e+06	80.9672	9.03956e-09	0.00391576	0.0123011	3197	3197	0.00399659
mouse_kidney	1	Erbb4	7.49333e+09	1665.66	2.5332e-16	0	1.23848e-35	886	529	4.01978e-31
mouse_kidney	1	Erbin	9.46736e+09	0.860811	3.18447e-15	0.0112147	6.08821e-09	3197	3197	2.26298e-12
mouse_kidney	1	Erc1	149.904	1000000000	0.0447321	0.000386895	0.729051	3197	3197	0.505239
mouse_kidney	1	Erc2	0	0	1.59171e-07	0.000196344	2.43137e-34	3197	3197	2.52761e-16
mouse_kidney	1	Ercc1	3.45604e+10	1000000000	2.5332e-16	0.0141301	2.79236e-14	392	450	5.20504e-06
mouse_kidney	1	Ercc2	72.8329	1000000000	0.0127135	0	0.0005278	3197	3197	0.995074
mouse_kidney	1	Ercc3	0	23.8756	0.274477	6.07893e-05	0.520471	3197	3197	0.0172652
mouse_kidney	1	Ercc4	0.04382	0	0.398427	0.989474	0.037631	3183	3124	0.459842
mouse_kidney	1	Ercc5	0.00496326	1.69978	0.548089	0.527891	3.34552e-06	3197	3197	0.995074
mouse_kidney	1	Ercc6	190000000000		0.821224	0.364332	0.000104303	3197	3197	0.997403
mouse_kidney	1	Ercc6l								0.00175604
mouse_kidney	1	Ercc6l2	61.092	0.605136	0.457685	0.983979	0.00371859	3197	3197	0.997138
mouse_kidney	1	Ercc8	2.42508e+06		0.374822	0.576645	7.92937e-07	3197	3197	0.831611
mouse_kidney	1	Ereg
mouse_kidney	1	Erf	36.2539	0	4.20609e-10	0.00176105	0.000160022	3197	3197	1.0959e-06
mouse_kidney	1	Erfe								0.0194523
mouse_kidney	1	Erg	0.513826	0.64582	0.56694	0.178241	0.00578572	3197	3197	0.99058
mouse_kidney	1	Erg28	0.393178	0	0.829638	0	0.199261	3197	3197	0.709898
mouse_kidney	1	Ergic1	9.04905	0	2.5332e-16	0	4.49223e-06	2617	2021	7.91546e-13
mouse_kidney	1	Ergic2	62914.8	1000000000	0.0232828	0.12813	0.00228224	3197	3197	0.11556
mouse_kidney	1	Ergic3	120928	0.0473398	6.83516e-09	5.9314e-05	0.000135293	3197	3197	0.668348
mouse_kidney	1	Erh	13283.5	1000000000	2.5332e-16	0.382006	3.55501e-07	1764	1287	7.77074e-34
mouse_kidney	1	Eri1	1.13096	1000000000	0.175083	0.979432	0.0371368	3197	3197	0.997138
mouse_kidney	1	Eri2	2035.27		0.2321	1.46726e-05	0.000782529	3197	3197	0.76627
mouse_kidney	1	Eri3	9.96224	1000000000	0.41142	0.566208	0.349682	3197	3197	0.930388
mouse_kidney	1	Erich1	6.65564e+07		0.0229504	2.05456e-06	2.56248e-06	3197	3197	0.912812
mouse_kidney	1	Erich2	190000000000		0.0247323	0.101438	2.89716e-11	3197	3197	0.99058
mouse_kidney	1	Erich2os								0.209837
mouse_kidney	1	Erich3								0.00594765
mouse_kidney	1	Erich4	2.18259e+10	1000000000	2.5332e-16	0	1.20115e-18	744	463	0.529454
mouse_kidney	1	Erich5
mouse_kidney	1	Erich6
mouse_kidney	1	Erich6b
mouse_kidney	1	Erlec1	30327.4	1000000000	3.07053e-12	0.000398135	0.150893	3197	3197	1.15251e-08
mouse_kidney	1	Erlin1	63.0815	1000000000		8.77076e-15	4.23176e-16	3197	3197	4.01205e-12
mouse_kidney	1	Erlin2	0.291285	0	1.25271e-12	0.000945768	1.4328e-05	3197	3197	2.56022e-05
mouse_kidney	1	Ermap								0.0340397
mouse_kidney	1	Ermard	0.0443721	2.003	0.590798	0.542578	0.00110919	3197	3197	0.997138
mouse_kidney	1	Ermn
mouse_kidney	1	Ermp1	88.6735	0.572822		4.61941e-10	2.19579e-19	3197	3197	1.74611e-05
mouse_kidney	1	Ern1	0.0345417	1000000000	0.187007	0.823403	0.198694	3197	3197	0.526529
mouse_kidney	1	Ern2
mouse_kidney	1	Ero1l	0.0110803	0	0.447741	0.639265	0.872464	3197	3197	0.99058
mouse_kidney	1	Ero1lb	0.492437	0.0867203	0.502366	0.989475	0.635248	3197	3197	0.43178
mouse_kidney	1	Erp27								0.031219
mouse_kidney	1	Erp29	9.67785e-05	0	2.5332e-16	1.50107e-09	4.6531e-08	2138	1789	0.867487
mouse_kidney	1	Erp44	190000000000	0.422071	6.01908e-09	0.197718	0.00633919	3197	3197	1.0594e-08
mouse_kidney	1	Errfi1	190000000000	67.4931	2.5332e-16	0	1.93714e-115	553	372	4.78912e-81
mouse_kidney	1	Erv3
mouse_kidney	1	Esam	190000000000	1000000000	2.5332e-16	0	3.85713e-91	501	354	2.0482e-24
mouse_kidney	1	Esco1	1.62138e+08	1000000000	0.392755	0.98947	0.452878	3197	3197	0.995074
mouse_kidney	1	Esco2								0.0793685
mouse_kidney	1	Esd	2.56624e+10	1000000000	2.5332e-16	0	4.32767e-57	889	526	0.994278
mouse_kidney	1	Esf1	21427.9	249	0.0123018	0.350714	0.421254	3197	3197	0.229961
mouse_kidney	1	Esm1	190000000000	1000000000	2.5332e-16	1.46358e-08	4.98093e-05	1935	1336	3.59781e-10
mouse_kidney	1	Esp1
mouse_kidney	1	Esp15
mouse_kidney	1	Esp16
mouse_kidney	1	Esp18
mouse_kidney	1	Esp22
mouse_kidney	1	Esp23
mouse_kidney	1	Esp24
mouse_kidney	1	Esp3
mouse_kidney	1	Esp31
mouse_kidney	1	Esp34
mouse_kidney	1	Esp36
mouse_kidney	1	Esp38
mouse_kidney	1	Esp4
mouse_kidney	1	Esp6
mouse_kidney	1	Esp8
mouse_kidney	1	Espl1								0.0353787
mouse_kidney	1	Espn	6.08093e-05	0	4.35692e-16	3.14193e-14	5.59523e-09	3197	3197	0.0306366
mouse_kidney	1	Espnl								0.184229
mouse_kidney	1	Esr1	68164.1	18.1571	5.50642e-15	1.23752e-11	6.02369e-45	3197	3197	1.15417e-05
mouse_kidney	1	Esr2								0.815132
mouse_kidney	1	Esrp1	543.487	0.0608954	4.35692e-16	2.82885e-13	5.28416e-25	3197	3197	3.31789e-29
mouse_kidney	1	Esrp2	4.41097e+07	1000000000	0.00144932	0.497091	0.0186633	3197	3197	0.684219
mouse_kidney	1	Esrra	93.5812	0		0.00479737	8.7519e-11	3197	3197	2.18961e-18
mouse_kidney	1	Esrrb	190000000000	1000000000	2.5332e-16	0.000106291	4.88732e-86	669	467	4.49009e-35
mouse_kidney	1	Esrrg	59373.1	1000000000	6.19493e-07	0.746788	0.0128942	3197	3197	1.07226e-06
mouse_kidney	1	Ess2	6.04576	0	0.0825282	0.38541	0.0001265	3197	3197	0.997403
mouse_kidney	1	Esx1
mouse_kidney	1	Esyt1	2132.14	1000000000	1.09682e-05	0.0446662	0.00166883	3197	3197	8.02937e-06
mouse_kidney	1	Esyt2	0.0194589	0	0.00100215	0.0236188	0.0139817	3197	3197	0.575219
mouse_kidney	1	Esyt3								0.00449451
mouse_kidney	1	Etaa1	0.682524		0.590909	0.000421434	0.0259105	3197	3197	0.995074
mouse_kidney	1	Etaa1os								0.868045
mouse_kidney	1	Etd
mouse_kidney	1	Etf1	0.00190285	1000000000	8.28855e-06	0.0396722	0.00928885	3197	3197	0.995074
mouse_kidney	1	Etfa	8.82593e+09	1000000000	8.08772e-16	3.27693e-05	2.16389e-14	3197	3197	0.995074
mouse_kidney	1	Etfb	7.91909e+06	1000000000	2.5332e-16	0	7.40867e-73	642	430	5.8317e-62
mouse_kidney	1	Etfbkmt	0.151836	0	0.0924122	0.859523	0.0136986	3197	3197	0.995074
mouse_kidney	1	Etfdh	371088	2498.99	2.62381e-05	0.00643632	1.1849e-06	3197	3197	0.924362
mouse_kidney	1	Etfrf1	0	0	0.0850041	0.405471	0.0487405	3197	3197	0.866817
mouse_kidney	1	Ethe1	2.21439e+07	1000000000	1.023e-05	8.91977e-08	0.000531936	3197	3197	0.99058
mouse_kidney	1	Etl4	1881.5	0	0.000161348	0.786648	0.935731	3197	3197	0.56018
mouse_kidney	1	Etnk1	0.0665781	0.00240577	0.0014166	1.10018e-09	0.180099	3197	3197	0.997403
mouse_kidney	1	Etnk2	1.75551e+08	1000000000	2.5332e-16	2.22045e-16	1.9668e-27	1156	606	1.78443e-27
mouse_kidney	1	Etnppl	9.21047e+09	1000000000	2.5332e-16	0	3.0255e-108	550	438	6.44554e-16
mouse_kidney	1	Etohd2								0.85953
mouse_kidney	1	Etos1
mouse_kidney	1	Ets1	2.48761e-05	14.9744	0.0136793	0.214232	0.829576	3197	3197	0.889051
mouse_kidney	1	Ets2	181990	1000000000	0.000520307	0.0134351	0.00064418	1760	2152	0.950052
mouse_kidney	1	Etv1	190000000000		2.5332e-16	0.00552719	1.09541e-11	2516	1941	2.61663e-13
mouse_kidney	1	Etv2
mouse_kidney	1	Etv3	1145.11	1000000000	0.607	0.367074	0.00596837	3197	3197	0.997138
mouse_kidney	1	ETV3L
mouse_kidney	1	Etv4								4.14407e-05
mouse_kidney	1	Etv5	190000000000	1.48633	2.5332e-16	0.509026	8.68141e-06	2552	1972	2.17553e-10
mouse_kidney	1	Etv6	0.42432	1000000000	6.12949e-11	1.73892e-06	2.7128e-07	3197	3197	0.000761458
mouse_kidney	1	EU599041
mouse_kidney	1	Eva1a	44.5958	0	5.11856e-09	0.020034	3.11615e-06	3197	3197	6.41344e-10
mouse_kidney	1	Eva1b	190000000000	1000000000	2.5332e-16	0	1.23752e-25	255	390	1.67564e-13
mouse_kidney	1	Eva1c	190000000000		1.0487e-07	0	1.22243e-21	3197	3197	0.00116599
mouse_kidney	1	Evc	1.6137e+07	0.262307	2.5332e-16	4.51705e-12	3.84957e-53	1830	1452	2.46142e-31
mouse_kidney	1	Evc2	0	0	0.644649	0.384603	0.935955	3197	3197	0.997403
mouse_kidney	1	Evi2								0.0925353
mouse_kidney	1	Evi2a	19.7514		0.00502984	0.126693	0.0118449	3197	3197	0.995074
mouse_kidney	1	Evi2b
mouse_kidney	1	Evi5	190000000000	1000000000	2.5332e-16	8.06423e-10	5.48034e-30	1110	542	2.58124e-23
mouse_kidney	1	Evi5l	1.25721e-05	61.5	0.00560508	0.100763	0.0442549	3197	3197	0.340904
mouse_kidney	1	Evl	1.52303e+09	1000000000	3.87195e-05	0.907462	0.199563	3197	3197	0.00245027
mouse_kidney	1	Evpl	3.28608e+07	1000000000	2.41193e-08	0.00543773	0.00954	3197	3197	0.99058
mouse_kidney	1	Evx1
mouse_kidney	1	Evx1os
mouse_kidney	1	Evx2
mouse_kidney	1	Ewsr1	11855.2	0.0469012	7.13674e-05	0.0263761	0.0299289	3197	3197	0.242182
mouse_kidney	1	Exd1								0.0354337
mouse_kidney	1	Exd2	4.53611	1000000000	0.256954	0.114405	0.000654039	3197	3197	0.995074
mouse_kidney	1	Exo1								0.00778048
mouse_kidney	1	Exo5	65956.6		0.58517	0.526041	0.0917873	3197	3197	0.91834
mouse_kidney	1	Exoc1	6233.87	1000000000	0.254922	0.012742	0.0028939	2431	2367	0.0109567
mouse_kidney	1	Exoc2	2.33449e+08	1000000000	0.385167	1.21533e-06	0.593645	3197	3197	0.726149
mouse_kidney	1	Exoc3	0.010102	0	0.0618417	0.0758981	0.666838	3197	3197	0.995074
mouse_kidney	1	Exoc3l								0.507575
mouse_kidney	1	Exoc3l2	1510.26	1000000000	0.000130289	0.0488068	0.00438627	3197	3197	0.989807
mouse_kidney	1	Exoc3l4	1.51091e+08	0	4.35692e-16	0.00496869	1.10289e-08	2248	2027	1.80837e-06
mouse_kidney	1	Exoc4	0.0602362	0.0283834	1.65716e-05	0.158579	0.0340077	3197	3197	0.657154
mouse_kidney	1	Exoc5	0.00068576	0	0.000452707	0.134569	0.148214	3197	3197	1.8044e-06
mouse_kidney	1	Exoc6	76.6387	0.842299		0.00575189	0.000293562	3197	3197	1.75784e-08
mouse_kidney	1	Exoc6b	0.400993	0	0.0802283	0.0204396	4.97794e-11	3197	3197	0.596514
mouse_kidney	1	Exoc7	190000000000	1000000000	2.5332e-16	2.41747e-07	7.33588e-14	1553	897	3.03353e-18
mouse_kidney	1	Exoc8	4.54254e+08	1000000000	0.36449	0.732794	0.00056211	3197	3197	0.995074
mouse_kidney	1	Exog				0.989474		3197	3197	0.753236
mouse_kidney	1	Exosc1	41.8072	70.4286		1.03674e-05	0.0644047	3197	3197	0.0882832
mouse_kidney	1	Exosc10	1.89199e+08	1000000000	0.14752	0.157672	0.455303	3197	3197	0.995074
mouse_kidney	1	Exosc2	190000000000	226.273	0.590812	0.0483569	1.71913e-14	3197	3197	0.0701044
mouse_kidney	1	Exosc3	0	0.0414497	0.941544	0	0.047867	3197	3197	0.989807
mouse_kidney	1	Exosc4	0.269661	0	5.54555e-06	3.03889e-06	0.501836	3197	3197	2.67753e-09
mouse_kidney	1	Exosc5	190000000000	1000000000	0.303335	0.212888	0.914605	3197	3197	1.93698e-06
mouse_kidney	1	Exosc6
mouse_kidney	1	Exosc7	0.458067	0	0.269478	0.0652222	0.306595	3197	3197	0.970841
mouse_kidney	1	Exosc8	3.41068e-05	0.0595465	0.189934	0.214626	1.3754e-08	3197	3197	0.154464
mouse_kidney	1	Exosc9	1.41856e-05	3.1425	0.799572	0.989474	0.55629	3197	3197	0.997138
mouse_kidney	1	Exph5								0.529183
mouse_kidney	1	Ext1	11.3592	1000000000	0.0299531	0.551848	0.935785	3197	3197	0.000232146
mouse_kidney	1	Ext2	2.0331e-05	0	0.337876	0.0127857	0.452329	3197	3197	0.105917
mouse_kidney	1	Extl1								0.0523574
mouse_kidney	1	Extl2	0.206566	1000000000	0.0295489	0.0191219	0.536768	3197	3197	0.791638
mouse_kidney	1	Extl3	2.44317e+07	4.88928	0.00776074	0.127957	0.487683	3197	3197	0.000463245
mouse_kidney	1	Eya1								0.00587821
mouse_kidney	1	Eya2				0.185786		3197	3197	0.99058
mouse_kidney	1	Eya3	148037	1000000000	0.320821	0.383359	1.62373e-07	3197	3197	0.995074
mouse_kidney	1	Eya4								0.193234
mouse_kidney	1	Ezh1	0.589472	1000000000	0.0224338	0.433596	0.469073	3197	3197	0.0730164
mouse_kidney	1	Ezh2	0		0.600361	0.989471	1	3197	3197	0.837539
mouse_kidney	1	Ezr	190000000000	1000000000	2.5332e-16	0	1.07743e-99	482	357	3.25349e-55
mouse_kidney	1	F10								0.030534
mouse_kidney	1	F11
mouse_kidney	1	F11r	1.02129e+09	1000000000	2.5332e-16	0	3.91037e-98	508	376	2.52047e-65
mouse_kidney	1	F12
mouse_kidney	1	F13a1								0.000953287
mouse_kidney	1	F13b	1.14556e+11	1000000000	2.5332e-16	0	3.03748e-41	953	534	4.70714e-31
mouse_kidney	1	F2								0.29139
mouse_kidney	1	F2r	9616.95	1000000000	5.65716e-11	3.34393e-10	0.000121801	3197	3197	0.98349
mouse_kidney	1	F2rl1	2.39003e+07	499	2.5332e-16	0	1.38287e-28	1198	939	7.51165e-20
mouse_kidney	1	F2rl2								0.359
mouse_kidney	1	F2rl3								0.249688
mouse_kidney	1	F3	2.83006e+07	1000000000	1.57818e-10	0.000432117	6.5712e-12	3197	3197	0.611434
mouse_kidney	1	F420014N23Rik								0.582519
mouse_kidney	1	F5								0.207631
mouse_kidney	1	F530104D19Rik
mouse_kidney	1	F630028O10Rik								0.144175
mouse_kidney	1	F630040K05Rik
mouse_kidney	1	F630042J09Rik								0.316538
mouse_kidney	1	F630206G17Rik
mouse_kidney	1	F7								0.0209917
mouse_kidney	1	F730016J06Rik
mouse_kidney	1	F730035M05Rik
mouse_kidney	1	F730035P03Rik
mouse_kidney	1	F730043M19Rik								0.20027
mouse_kidney	1	F730048M01Rik
mouse_kidney	1	F730311O21Rik
mouse_kidney	1	F8	190000000000			0.0650304	0.000127083	3197	3197	0.0521254
mouse_kidney	1	F830016B08Rik								0.00159531
mouse_kidney	1	F830045P16Rik
mouse_kidney	1	F830208F22Rik
mouse_kidney	1	F8a	1.54159	1.89184		0.258111	0.0608959	2402	2913	0.995074
mouse_kidney	1	F9
mouse_kidney	1	F930017D23Rik								0.39458
mouse_kidney	1	Fa2h	2.33735e+10	1000000000	2.5332e-16	0	2.23758e-120	404	308	3.59491e-46
mouse_kidney	1	Faah	5530.1	0.131478	2.5332e-16	0.000380929	7.16573e-11	2758	2088	2.24833e-18
mouse_kidney	1	Faap100	702.491	1000000000	0.111274	0.184434	0.14189	3197	3197	0.042858
mouse_kidney	1	Faap20	2.1433e+07	1000000000	6.52569e-09	0.00158814	0.0386924	3197	3197	0.95566
mouse_kidney	1	Faap24	190000000000		0.0608816	0.858701	0.00399161	3197	3197	0.995074
mouse_kidney	1	Fabp1								0.000532305
mouse_kidney	1	Fabp12								0.0186526
mouse_kidney	1	Fabp2
mouse_kidney	1	Fabp3	190000000000	1000000000	2.5332e-16	0	0	148	299	8.86174e-30
mouse_kidney	1	Fabp4	1.89205e+06	0	2.5332e-16	0	0	279	621	3.10872e-143
mouse_kidney	1	Fabp5	15.9807	6.77605	2.5332e-16	0	8.02692e-28	1254	993	1.58982e-44
mouse_kidney	1	Fabp6								0.223677
mouse_kidney	1	Fabp7	7.56304	0	4.35692e-16	0.00106569	2.55917e-07	3197	3197	1.39995e-08
mouse_kidney	1	Fabp9
mouse_kidney	1	Fadd	5.87278e+07	1000000000	0.0318885	0.940622	0.486652	3197	3197	0.714673
mouse_kidney	1	Faddos
mouse_kidney	1	Fads1	80.7048	1000000000		4.78076e-09	7.45299e-05	3197	3197	2.33346e-06
mouse_kidney	1	Fads2	19.5911	1000000000		0	2.58556e-13	1439	831	2.6571e-17
mouse_kidney	1	Fads3	15.8669	1000000000		0	5.4209e-101	1214	1117	8.51174e-08
mouse_kidney	1	Fads6	190000000000	1000000000	2.5332e-16	1.04956e-05	7.49562e-48	1569	1233	2.16862e-16
mouse_kidney	1	Faf1	2.78162e+08	1000000000	0.307638	0.0268553	0.829984	3197	3197	0.284275
mouse_kidney	1	Faf2	1.22784e+06	1000000000	0.110855	0	0.789532	3197	3197	0.219793
mouse_kidney	1	Fah	190000000000	1000000000	2.5332e-16	0	1.26683e-52	900	524	1.75139e-39
mouse_kidney	1	Fahd1	190000000000	1000000000	2.5332e-16	0	1.12621e-21	1082	592	1.13229e-28
mouse_kidney	1	Fahd2a	190000000000	1000000000	2.5332e-16	4.01312e-12	1.4643e-50	1508	1169	4.75789e-44
mouse_kidney	1	Faim	190000000000	1000000000	0.24976	0.211907	2.45598e-11	3197	3197	0.000432106
mouse_kidney	1	Faim2								0.0137163
mouse_kidney	1	Faiml
mouse_kidney	1	Fam102a	0.0167463	0	4.35692e-16	0.158314	3.03047e-06	3197	3197	1.43257e-11
mouse_kidney	1	Fam102b	7.8667	31.8947	1.35395e-09	0	0.00181101	3197	3197	0.000218053
mouse_kidney	1	Fam104a	986968	1000000000	0.00504916	0.0145754	0.000231175	3197	3197	0.995074
mouse_kidney	1	Fam107a	190000000000	1000000000	2.5332e-16	0	3.34258e-149	412	351	1.97678e-53
mouse_kidney	1	Fam107b	3.11441e+06	0.221001	2.5332e-16	6.71946e-06	2.93677e-22	2270	1751	4.66513e-20
mouse_kidney	1	Fam110a	0.000339535	0	0.0875443	0.0331685	0.000734548	2512	2530	0.249049
mouse_kidney	1	Fam110b								0.84585
mouse_kidney	1	Fam110c	0	0	0.011756	0.39187	0.00171917	3197	3197	0.991192
mouse_kidney	1	Fam111a								0.00753384
mouse_kidney	1	Fam114a1	43.6831		0.102525	0.429958	0.427465	3197	3197	0.562962
mouse_kidney	1	Fam114a2	1.02155e-05	0.427756	0.218126	0.190673	0.208333	3197	3197	0.561246
mouse_kidney	1	Fam117a	4.36131	1000000000	2.5332e-16	0.00032994	1.48324e-93	473	336	1.15063e-48
mouse_kidney	1	Fam117b	0	0.00786132	0.24976	0.00258437	0.36204	3197	3197	0.995074
mouse_kidney	1	Fam118a	7.3262e+08		0.0117185	0.426811	0.0100906	3197	3197	0.774886
mouse_kidney	1	Fam118b	0.00339458	2.5868	0.0133676	0.122904	0.935994	3197	3197	0.989807
mouse_kidney	1	Fam120a	190000000000	1000000000	4.9188e-13	0.365482	0.00189329	3197	3197	3.79264e-10
mouse_kidney	1	Fam120b	98.2648	0	0.00718613	0.257889	0.00251548	3197	3197	0.137595
mouse_kidney	1	Fam120c								0.122389
mouse_kidney	1	Fam122a	339296			0.747632	9.26161e-05	3197	3197	0.997138
mouse_kidney	1	Fam122b				0.989474		3197	3197	0.924239
mouse_kidney	1	Fam122c
mouse_kidney	1	Fam124a	0		0.119407	0.989467	0.677292	3197	3197	0.0981759
mouse_kidney	1	Fam124b
mouse_kidney	1	Fam126a	0.00889985	2.82848	0.759799	0.989474	0.0998025	3197	3197	0.995074
mouse_kidney	1	Fam126b	2.46556e+07	0	2.5332e-16	0.000406853	1.2802e-10	2502	1954	1.07294e-08
mouse_kidney	1	Fam129a	141.287	1000000000	0.0319308	0.0480102	4.38294e-06	3197	3197	0.908156
mouse_kidney	1	Fam129b	0.00883221	0	4.35692e-16	0	3.78233e-13	2168	1786	3.02007e-06
mouse_kidney	1	Fam129c								0.0051553
mouse_kidney	1	Fam131a								0.974855
mouse_kidney	1	Fam131b
mouse_kidney	1	Fam131c	190000000000		3.32848e-12	2.15189e-05	2.9863e-24	3197	3197	1.15125e-10
mouse_kidney	1	Fam133b	0.0028237	0.550388	0.0715863	0.989431	0.74899	3197	3197	0.767146
mouse_kidney	1	Fam135a	7.55094e+07	0.213887	0.0449302	0.7718	0.00949661	3197	3197	0.965977
mouse_kidney	1	Fam135b
mouse_kidney	1	Fam136a	0	0	0.0854808	0.989471	0.0112263	3197	3197	0.995074
mouse_kidney	1	Fam13a	3.48131e+08	1000000000	4.35692e-16	0.0732003	5.26298e-10	3197	3197	9.16362e-09
mouse_kidney	1	Fam13b	0		0.642742	0.989474	0.492254	3197	3197	0.739577
mouse_kidney	1	Fam13c								0.937466
mouse_kidney	1	Fam149a	9571.53	0	2.5332e-16	0.0260733	5.06133e-10	2452	1906	1.5743e-07
mouse_kidney	1	Fam149b	4.42037e+06	1000000000	0.501595	2.51356e-05	0.154227	3197	3197	0.000213252
mouse_kidney	1	Fam151a	62.6522	0	2.5332e-16	0	2.3168e-132	824	764	2.48672e-92
mouse_kidney	1	Fam151b	217.917	832.333	0.246237	0.116341	5.42608e-08	3197	3197	0.973913
mouse_kidney	1	Fam155a
mouse_kidney	1	Fam160a1	0.214519		5.36869e-05	0.01479	0.000112319	3197	3197	0.994963
mouse_kidney	1	Fam160a2	0.604495	1000000000	0.0785653	0.679567	0.669692	3197	3197	0.995074
mouse_kidney	1	Fam160b1	15.7497	0		0.020294	0.0251025	3197	3197	0.997403
mouse_kidney	1	Fam160b2	6.01908e+10	0.00020004	4.35692e-16	0.700412	1.87236e-05	3197	3197	1.34462e-08
mouse_kidney	1	Fam161a	0.00105356		1.27457e-05	4.90114e-06	0.204211	3197	3197	0.000267434
mouse_kidney	1	Fam161b								0.638413
mouse_kidney	1	Fam162a	383196	356.143	2.5332e-16	0.135607	4.26823e-45	1151	910	1.33051e-37
mouse_kidney	1	Fam162b
mouse_kidney	1	Fam163a								4.8083e-07
mouse_kidney	1	Fam163b								0.0528957
mouse_kidney	1	Fam166a								0.0505861
mouse_kidney	1	Fam166b								0.341154
mouse_kidney	1	Fam167a								0.0958007
mouse_kidney	1	Fam167b	190000000000	1000000000	2.5332e-16	0	1.65731e-50	773	459	1.17644e-26
mouse_kidney	1	Fam168a	0.0156106	0.00786132	0.00597966	0.60129	0.0451844	3197	3197	0.742178
mouse_kidney	1	Fam168b	918664	1000000000	0.000167354	0.124485	0.0527004	3197	3197	3.28915e-09
mouse_kidney	1	Fam169a								0.807087
mouse_kidney	1	Fam169b	9.4469e+07	1000000000	1.48508e-07	2.13728e-09	1.24576e-14	3197	3197	0.994278
mouse_kidney	1	Fam170a
mouse_kidney	1	Fam170b
mouse_kidney	1	Fam171a1	3.40194e+09	0.0745755	2.5332e-16	0.000692016	4.15891e-08	2686	2056	1.36155e-12
mouse_kidney	1	Fam171a2	1.39989e+08		0.00202624	0.00946662	2.63172e-08	3197	3197	0.995074
mouse_kidney	1	Fam171b								0.0295107
mouse_kidney	1	Fam172a	0.0268772	0	0.855464	0.989474	0.00497767	3197	3197	0.995074
mouse_kidney	1	Fam173a	9.51927e+09	1000000000	1.18548e-09	0.0132635	0.0509536	3197	3197	1.54946e-11
mouse_kidney	1	Fam174a	0.0178152	0	4.64004e-10	5.51056e-06	0.259618	3197	3197	1.49703e-11
mouse_kidney	1	Fam174b	552986	1000000000	2.5332e-16	0	4.92788e-51	713	432	3.90791e-16
mouse_kidney	1	Fam177a								0.429463
mouse_kidney	1	Fam178b								0.00792909
mouse_kidney	1	Fam180a								0.383663
mouse_kidney	1	Fam181a								0.00579084
mouse_kidney	1	Fam181b								0.995074
mouse_kidney	1	Fam183b								0.0144461
mouse_kidney	1	Fam184a								0.126473
mouse_kidney	1	Fam184b								0.0298809
mouse_kidney	1	Fam185a	0.00165186		0.732211	0.676639	2.08174e-06	3197	3197	0.997138
mouse_kidney	1	Fam186a
mouse_kidney	1	Fam186b								0.092659
mouse_kidney	1	Fam187a								0.0217602
mouse_kidney	1	Fam187b	0.207188	0	0.00557414	0.722351	2.63223e-09	3197	3197	0.0182919
mouse_kidney	1	Fam189a1
mouse_kidney	1	Fam189a2	99.19	0		0.0567761	2.09332e-15	3197	3197	8.31967e-11
mouse_kidney	1	Fam189b	0.0228299		0.0171332	0.0651994	0.0133054	3068	2737	0.997138
mouse_kidney	1	Fam192a	30.4489	1000000000	0.120056	0.0306102	0.0616521	3197	3197	0.995074
mouse_kidney	1	Fam193a	0	0	0.53669	0.701186	0.0106499	3197	3197	0.985591
mouse_kidney	1	Fam193b	190000000000	1000000000	6.8992e-13	0.0143179	1.38181e-11	3197	3197	7.75164e-10
mouse_kidney	1	Fam199x	71.9696	1000000000		0.988786	0.00311304	3197	3197	0.985591
mouse_kidney	1	Fam204a	84.4664	0.0864841		0.0912927	5.83869e-08	3197	3197	5.09975e-10
mouse_kidney	1	Fam205a1
mouse_kidney	1	Fam205a2
mouse_kidney	1	Fam205a3
mouse_kidney	1	Fam205a4
mouse_kidney	1	Fam205a4-1
mouse_kidney	1	Fam205c
mouse_kidney	1	Fam207a	1.4564e+07	1000000000	9.2722e-11	0.25977	7.63584e-11	3197	3197	7.81945e-09
mouse_kidney	1	Fam209								0.00796546
mouse_kidney	1	Fam20a	0.00928757		0.809759	1.21467e-05	0.377332	1167	3148	0.937466
mouse_kidney	1	Fam20b	534349	1000000000	0.0276523	0.00818691	0.030327	706	2202	0.994278
mouse_kidney	1	Fam20c	137984	0	1.86272e-14	6.56912e-10	0.235312	3197	3197	3.40234e-22
mouse_kidney	1	Fam210a	0.501548	0.214477	5.50642e-15	0.0590841	1.60961e-05	3197	3197	6.71644e-12
mouse_kidney	1	Fam210b	5.52693e+07	1000000000	0.567715	0.173969	0.00582605	3197	3197	0.938067
mouse_kidney	1	Fam214a	22099.7	1000000000	1.88502e-06	0.0206454	0.10859	3197	3197	0.000649386
mouse_kidney	1	Fam214b	0.301675	0.265823	3.18447e-15	0.306012	8.29532e-10	2775	2191	1.48564e-09
mouse_kidney	1	Fam216a	190000000000	1000000000	5.50642e-15	1.14919e-08	0.00114971	3197	3197	3.67452e-06
mouse_kidney	1	Fam216b
mouse_kidney	1	Fam217a	2.85204e+07		1.72911e-06	3.79808e-06	6.09849e-15	2137	2067	0.995074
mouse_kidney	1	Fam217b	0.0359071		0.422773	0.989474	0.564367	3197	3197	0.829489
mouse_kidney	1	Fam219a	14177.7	1000000000	0.160849	0.52299	0.262937	3197	3197	0.136912
mouse_kidney	1	Fam219aos
mouse_kidney	1	Fam219b	0.265428	0	0.0346417	0.407049	0.0146047	3197	3197	0.995074
mouse_kidney	1	Fam220a	1734.81		1.14797e-06	0.000562296	1.64797e-06	2711	2241	0.822683
mouse_kidney	1	Fam220a-1								0.00204683
mouse_kidney	1	Fam221a								0.00843275
mouse_kidney	1	Fam221b								0.916929
mouse_kidney	1	Fam222a	106.019		0.74901	0.989472	0.203507	3197	3197	0.99058
mouse_kidney	1	Fam222b	3.18086		0.352127	0.268784	0.000146741	3197	3197	0.826554
mouse_kidney	1	Fam227a								0.60173
mouse_kidney	1	Fam227b
mouse_kidney	1	Fam228a
mouse_kidney	1	Fam228b								0.589889
mouse_kidney	1	Fam229a								0.974855
mouse_kidney	1	Fam229b	0	0.197318	0.000878077	0.00136208	1.47364e-18	3197	3197	4.27504e-06
mouse_kidney	1	Fam234a	1921.06	1000000000	6.8584e-06	0.0138709	7.26123e-06	496	2004	6.47559e-10
mouse_kidney	1	Fam234b	28.4584	2.26797	3.69389e-06	0	2.02646e-06	3197	3197	0.384656
mouse_kidney	1	Fam240a
mouse_kidney	1	Fam240b
mouse_kidney	1	Fam241a	4.13077e+09	9.6383	2.5332e-16	0	1.61725e-13	1309	984	9.64615e-14
mouse_kidney	1	Fam241b	970049	6.04225	0.000820708	0.00165445	3.54111e-20	3197	3197	0.679175
mouse_kidney	1	Fam243								0.000447827
mouse_kidney	1	Fam24a
mouse_kidney	1	Fam24b
mouse_kidney	1	Fam25c	2662.37	18.3798	2.5332e-16	0	2.04135e-22	388	458	0.767146
mouse_kidney	1	Fam32a	0.297748	1000000000	0.0366317	0.989469	0.630243	3197	3197	0.384755
mouse_kidney	1	Fam3a	17.5785	0		0.241825	0.893142	3197	3197	0.984833
mouse_kidney	1	Fam3b
mouse_kidney	1	Fam3c	190000000000	1000000000	1.6602e-10	0.00239279	4.40364e-09	3197	3197	0.924239
mouse_kidney	1	Fam43a	190000000000	0.0679197	2.5332e-16	0.989456	2.04092e-20	1373	1104	6.34376e-57
mouse_kidney	1	Fam43b
mouse_kidney	1	Fam45a	93.7706	1000000000		0.0980033	0.000615773	3197	3197	0.126937
mouse_kidney	1	Fam47c
mouse_kidney	1	Fam47e								0.340057
mouse_kidney	1	Fam49a	14494.9		0.0565221	0.00588417	0.000504591	3197	3197	0.995074
mouse_kidney	1	Fam49b	3.80076e+07	1000000000	0.00325918	0.989318	0.829984	3197	3197	0.997403
mouse_kidney	1	Fam50a	2.72935	0		5.12057e-05	0.0224718	3161	3024	0.830299
mouse_kidney	1	Fam50b
mouse_kidney	1	Fam53a	3.18735e+10	1000000000	0.053912	0.108081	0.192061	3197	3197	0.918054
mouse_kidney	1	Fam53b	190000000000	1000000000	0.00117685	0	0.00374106	3197	3197	0.860641
mouse_kidney	1	Fam53c	1.38215e-05	0	8.16092e-05	0.0589775	0.00275657	3197	3197	0.00215035
mouse_kidney	1	Fam57a				0.932788		3197	3197	0.750459
mouse_kidney	1	Fam57b								0.885149
mouse_kidney	1	Fam71a
mouse_kidney	1	Fam71b								0.0009196
mouse_kidney	1	Fam71d								0.0139175
mouse_kidney	1	Fam71e1	2582.26	1000000000	0.0509262	0.381834	9.00866e-11	3197	3197	0.0303114
mouse_kidney	1	Fam71e2
mouse_kidney	1	Fam71f1
mouse_kidney	1	Fam71f2								0.00938104
mouse_kidney	1	Fam72a								0.0297252
mouse_kidney	1	Fam76a	7.0257	1000000000	0.0406456	0.961658	0.00457949	3197	3197	2.33681e-06
mouse_kidney	1	Fam76b	7.68607e+07	1000000000	0.739763	0.983852	0.555078	3197	3197	0.995074
mouse_kidney	1	Fam78a								0.643074
mouse_kidney	1	Fam78b								0.712146
mouse_kidney	1	Fam81a	1.5976e+06	1000000000	3.94725e-10	1.86229e-12	2.66362e-07	1772	1825	3.21648e-06
mouse_kidney	1	Fam81b
mouse_kidney	1	Fam83a								0.00668377
mouse_kidney	1	Fam83b
mouse_kidney	1	Fam83c
mouse_kidney	1	Fam83d								0.00480677
mouse_kidney	1	Fam83e
mouse_kidney	1	Fam83f				6.97309e-12		3197	3197	0.636184
mouse_kidney	1	Fam83g	2.95038e+06		2.5332e-16	0.302761	0.641036	2553	2616	1.04642e-08
mouse_kidney	1	Fam83h	190000000000	1000000000	0.606251	0.32722	0.166608	3197	3197	0.989807
mouse_kidney	1	Fam89a								2.04019e-05
mouse_kidney	1	Fam89b	116.583	0	0.000335686	0.0921755	0.2853	3197	3197	0.841854
mouse_kidney	1	Fam8a1	1.59461	1000000000	4.67061e-06	0.343092	0.000970378	2093	2250	2.26234e-05
mouse_kidney	1	Fam90a1a
mouse_kidney	1	Fam90a1b
mouse_kidney	1	Fam90a1b-1
mouse_kidney	1	Fam91a1	0	0	1.00895e-07	0.0112089	0.000376251	3197	3197	4.08778e-08
mouse_kidney	1	Fam92a	0	0	0.204979	0.0129197	0.84991	3197	3197	4.42171e-05
mouse_kidney	1	Fam92b
mouse_kidney	1	Fam98a	0.00993981	0.0513036	0.00593086	0.989474	0.00751912	3197	3197	1.35574e-05
mouse_kidney	1	Fam98b	970879	1000000000	1.99214e-05	0.573003	0.70709	3197	3197	0.659736
mouse_kidney	1	Fam98c	7.23281	8.24214	0.0105168	0.154621	0.708221	3197	3197	0.301765
mouse_kidney	1	Fan1								0.100762
mouse_kidney	1	Fanca				0.0623771		3197	3197	0.978046
mouse_kidney	1	Fancb								0.212206
mouse_kidney	1	Fancc	2.14487e+07	1000000000	0.0118894	0.00285276	3.41479e-23	3197	3197	0.995074
mouse_kidney	1	Fancd2								0.295509
mouse_kidney	1	Fancd2os								0.849282
mouse_kidney	1	Fance	1577.73	1000000000	0.0361497	0.989474	0.42237	3197	3197	0.99058
mouse_kidney	1	Fancf	0.000335931		0.863321	0.989474	0.225498	3197	3197	0.989807
mouse_kidney	1	Fancg								0.974855
mouse_kidney	1	Fanci								0.277794
mouse_kidney	1	Fancl	1.14859e+10		0.494904	0.480865	0.00597069	3197	3197	0.995074
mouse_kidney	1	Fancm								0.974855
mouse_kidney	1	Fank1
mouse_kidney	1	Fap								0.000450022
mouse_kidney	1	Far1	2.71924e+06	0	2.5332e-16	0	2.38669e-16	1447	1153	0.995074
mouse_kidney	1	Far1os
mouse_kidney	1	Far2
mouse_kidney	1	Far2os1
mouse_kidney	1	Far2os2
mouse_kidney	1	Farp1	6.04721	16.4825	0.374046	0.403971	0.593179	3197	3197	0.77631
mouse_kidney	1	Farp2	5.37101	1000000000	0.192803	0.989439	0.000679954	3197	3197	0.994278
mouse_kidney	1	Fars2	190000000000	1000000000	3.18447e-15	0.0115985	0.000244625	3197	3197	3.27187e-10
mouse_kidney	1	Farsa	190000000000	1000000000	0.106612	0.874246	0.0605586	3197	3197	0.874798
mouse_kidney	1	Farsb	21628.9	1000000000	6.30641e-05	0.617433	0.238429	3197	3197	0.000137585
mouse_kidney	1	Fas	47.5713	1000000000		0.357092	0.00789003	3197	3197	0.00300393
mouse_kidney	1	Fasl								0.00108483
mouse_kidney	1	Fasn	190000000000	1000000000	2.5332e-16	0	2.04528e-17	427	462	0.0400654
mouse_kidney	1	Fastk	6.70666e+06	1000000000	0.000113116	0.030021	1	3197	3197	0.559191
mouse_kidney	1	Fastkd1	34841.2	4998.98	0.609543	0.590623	7.18037e-08	3197	3197	0.997138
mouse_kidney	1	Fastkd2	190000000000	1000000000	0.00906702	0.421327	0.199261	3197	3197	0.989807
mouse_kidney	1	Fastkd3	0.000277846	1000000000	0.610189	0.467748	1.14775e-05	3197	3197	0.994278
mouse_kidney	1	Fastkd5	2.28037e+08	1000000000	0.910651	0.231428	3.23173e-11	3197	3197	0.0643004
mouse_kidney	1	Fat1	7.09654e+07	34.9712	4.35692e-16	4.53021e-10	6.34969e-21	3197	3197	3.27117e-14
mouse_kidney	1	Fat2								0.377709
mouse_kidney	1	Fat3
mouse_kidney	1	Fat4								0.995074
mouse_kidney	1	Fate1
mouse_kidney	1	Fau	190000000000	1000000000	2.5332e-16	0	4.92788e-51	968	560	0.000168352
mouse_kidney	1	Faxc
mouse_kidney	1	Fbf1	586092	1000000000	0.388111	0.0157262	0.282983	3197	3197	0.99058
mouse_kidney	1	Fbh1	0.217852	1000000000	0.14358	0.200869	4.30897e-05	3197	3197	0.584601
mouse_kidney	1	Fbl	0.00585459	7.48896	0.0526455	0.0139859	0.157724	3197	3197	0.924239
mouse_kidney	1	Fblim1	3.3205e+09	1000000000	5.05394e-13	2.38106e-08	4.77689e-30	3197	3197	1.77423e-08
mouse_kidney	1	Fbll1
mouse_kidney	1	Fbln1	190000000000	1000000000	4.35692e-16	0	1.96053e-30	812	443	0.997403
mouse_kidney	1	Fbln2								0.000390829
mouse_kidney	1	Fbln5	46.5679	3.01284	2.5332e-16	0.0190965	3.80127e-31	1181	847	5.4807e-44
mouse_kidney	1	Fbln7	1.81033e+07	103.167	2.92952e-10	0.000992931	9.71981e-18	3197	3197	0.014681
mouse_kidney	1	Fbn1	190000000000	1000000000	1.20881e-07	0.0003108	1.52369e-15	3197	3197	0.995074
mouse_kidney	1	Fbn2								0.00923115
mouse_kidney	1	Fbp1	190000000000	1000000000	2.5332e-16	0	4.32767e-57	892	536	2.19973e-34
mouse_kidney	1	Fbp2	57.2794	0	2.5332e-16	0	1.4921e-20	1647	1504	2.14372e-06
mouse_kidney	1	Fbrs	997.377	1000000000	0.894812	0.331494	1	3197	3197	0.937466
mouse_kidney	1	Fbrsl1	6.79979e+06	1000000000	0.0338003	0.015703	0.43591	3197	3197	0.997138
mouse_kidney	1	Fbxl12	72768.5	1.04082	0.178348	0.989474	0.380007	3197	3197	0.938621
mouse_kidney	1	Fbxl12os								0.995074
mouse_kidney	1	Fbxl13								0.0149314
mouse_kidney	1	Fbxl14	3258.91	1000000000	0.381514	0.989474	0.404357	3197	3197	0.924239
mouse_kidney	1	Fbxl15	31.4563	1000000000		0.47442	0.000234134	3197	3197	5.39036e-08
mouse_kidney	1	Fbxl16								0.813819
mouse_kidney	1	Fbxl17	1.27396e+06	5.27353	0.11101	0.00737517	0.000240628	3197	3197	0.018177
mouse_kidney	1	Fbxl18	741212	0.337256	0.000129978	0.989474	0.815695	3197	3197	0.000827051
mouse_kidney	1	Fbxl19	2.77231	0	0.335822	0.203999	3.19788e-05	3197	3197	0.995074
mouse_kidney	1	Fbxl2	1.03715e+11		3.66059e-10	0.0240363	3.4293e-10	3197	3197	0.985591
mouse_kidney	1	Fbxl20	0.374659	1000000000	0.51561	0.406879	0.0178861	2206	2645	0.997138
mouse_kidney	1	Fbxl21								0.114321
mouse_kidney	1	Fbxl22				1.36557e-14		3197	3197	0.910564
mouse_kidney	1	Fbxl3	527857	1000000000	0.0624475	0.16756	0.00128465	3197	3197	0.000470414
mouse_kidney	1	Fbxl4	246.606	1000000000	3.39631e-08	0.113963	0.935955	3197	3197	0.000633591
mouse_kidney	1	Fbxl5	190000000000	1000000000	0.000317508	0.0677648	0.334501	3197	3197	1.19685e-05
mouse_kidney	1	Fbxl6	568512	0	0.492101	0.0124769	0.000177362	3197	3197	0.997138
mouse_kidney	1	Fbxl7								0.865442
mouse_kidney	1	Fbxl8	4586.39		0.0325777	0.222238	0.000143744	3197	3197	0.978046
mouse_kidney	1	Fbxo10	3.43879e-05	0	0.00107007	0.0843853	3.84952e-05	3197	3197	0.712146
mouse_kidney	1	Fbxo11	18289.2	1000000000	0.173323	0.110499	0.00391124	3197	3197	0.756987
mouse_kidney	1	Fbxo15
mouse_kidney	1	Fbxo16								0.673453
mouse_kidney	1	Fbxo17								0.904978
mouse_kidney	1	Fbxo2	190000000000		4.35692e-16	4.46061e-11	4.26427e-25	3197	3197	0.0422185
mouse_kidney	1	Fbxo21	0	0	0.703628	0.989474	0.40622	3197	3197	0.991192
mouse_kidney	1	Fbxo22	0.00367264	0	8.08772e-16	0.0155733	0.0256618	3197	3197	0.000161159
mouse_kidney	1	Fbxo24								0.462952
mouse_kidney	1	Fbxo25	1.1412e-05	0	0.197629	0.406343	0.914399	3197	3197	0.672188
mouse_kidney	1	Fbxo27								0.123064
mouse_kidney	1	Fbxo28	2.02688	0	0.763828	0.917766	0.611568	3197	3197	0.798242
mouse_kidney	1	Fbxo3	0.0617165	0.590837	5.48515e-05	0.0936941	0.00233927	3197	3197	6.74213e-09
mouse_kidney	1	Fbxo30	87.8077	1000000000	0.255019	0.989187	0.590664	3197	3197	0.995074
mouse_kidney	1	Fbxo31	528.067	0	2.5332e-16	0.000155238	9.08577e-06	2193	1814	0.994278
mouse_kidney	1	Fbxo32	0.960677		0.000454939	0.0652622	0.000215664	3197	3197	0.989807
mouse_kidney	1	Fbxo33	5.78755e-05	0	0.269371	0.231267	0.0143183	3197	3197	0.997403
mouse_kidney	1	Fbxo34	0	0	0.714681	0.76126	0.0368098	3197	3197	0.977137
mouse_kidney	1	Fbxo36	0.789501	0	2.5332e-16	6.35447e-08	2.11805e-08	2303	1854	3.59193e-21
mouse_kidney	1	Fbxo38	3.90352e+09	1000000000	0.0248486	0.0309139	0.0114779	3197	3197	0.995074
mouse_kidney	1	Fbxo39
mouse_kidney	1	Fbxo4	0.914722	2.04136	0.273893	2.39033e-07	0.0339113	3197	3197	4.60544e-11
mouse_kidney	1	Fbxo40	4.1918e+08	8.48767	2.5332e-16	0.0010628	5.68444e-12	1932	1649	1.60612e-11
mouse_kidney	1	Fbxo41
mouse_kidney	1	Fbxo42	455297	0.32908	0.979116	0.989401	0.978605	3197	3197	0.458465
mouse_kidney	1	Fbxo43
mouse_kidney	1	Fbxo44	190000000000	1000000000	4.35692e-16	7.97262e-12	5.75995e-06	3197	3197	0.780394
mouse_kidney	1	Fbxo45	1.27339e-05	0.0103051	0.215498	0.278052	0.000446361	3197	3197	0.994278
mouse_kidney	1	Fbxo46	0.00329843		0.218459	0.852282	0.574341	3197	3197	0.873513
mouse_kidney	1	Fbxo47								0.2159
mouse_kidney	1	Fbxo48
mouse_kidney	1	Fbxo5								0.536418
mouse_kidney	1	Fbxo6	5.67724e+06	1000000000	0.00945417	0.00112088	0.377183	3197	3197	0.00029974
mouse_kidney	1	Fbxo7	1.43677e+07	0.335827	8.08772e-16	0.0667049	0.00106495	3197	3197	1.09149e-08
mouse_kidney	1	Fbxo8	135339	0.0608954	2.5332e-16	0.989468	4.27449e-06	2142	1852	3.46314e-10
mouse_kidney	1	Fbxo9	0.62366	1000000000	0.94871	0.188844	1.07511e-06	3197	3197	5.57078e-08
mouse_kidney	1	Fbxw10								0.00113453
mouse_kidney	1	Fbxw11	36.6995	1.30097	2.77369e-10	0.989283	0.00527147	3197	3197	1.18772e-07
mouse_kidney	1	Fbxw13
mouse_kidney	1	Fbxw14
mouse_kidney	1	Fbxw15								0.000267269
mouse_kidney	1	Fbxw16
mouse_kidney	1	Fbxw17	0		0.537822	0.989473	0.0851704	2887	3128	0.995074
mouse_kidney	1	Fbxw18
mouse_kidney	1	Fbxw19
mouse_kidney	1	Fbxw2	0	0	0.372488	0.989474	0.727718	3197	3197	0.997403
mouse_kidney	1	Fbxw20
mouse_kidney	1	Fbxw21
mouse_kidney	1	Fbxw22
mouse_kidney	1	Fbxw24
mouse_kidney	1	Fbxw25
mouse_kidney	1	Fbxw26
mouse_kidney	1	Fbxw27								0.0258336
mouse_kidney	1	Fbxw28
mouse_kidney	1	Fbxw4	73.6995	24.2525		0.989463	4.75526e-06	3197	3197	0.00459474
mouse_kidney	1	Fbxw5	1.3711e+06	79.6452	2.80931e-15	0.175336	3.29167e-06	3197	3197	5.36852e-14
mouse_kidney	1	Fbxw7	287228	1000000000	0.115418	0.607513	0.14602	3197	3197	0.107961
mouse_kidney	1	Fbxw8	304959	1000000000	5.78753e-06	0.010083	0.000528267	3197	3197	0.922446
mouse_kidney	1	Fbxw9	1.53044e+08	1000000000	0.00113508	0.896152	0.708221	3197	3197	0.822245
mouse_kidney	1	Fcamr								0.000468942
mouse_kidney	1	Fcer1a
mouse_kidney	1	Fcer1g	190000000000	1000000000	2.5332e-16	0	6.08397e-60	782	476	1.44432e-45
mouse_kidney	1	Fcer2a								0.0436206
mouse_kidney	1	Fcf1	0.11764	0.0588734	0.00901064	6.50652e-09	0.503144	3197	3197	0.995074
mouse_kidney	1	Fcgbp								0.684707
mouse_kidney	1	Fcgr1	9.47879e+10		8.9437e-07	7.57398e-05	5.02027e-21	3197	3197	0.762991
mouse_kidney	1	Fcgr2b	96.8209	0	3.41423e-11	6.26329e-05	0.271828	3197	3197	5.43512e-05
mouse_kidney	1	Fcgr3	3.86108	0	2.5332e-16	4.44089e-16	7.06981e-19	610	1340	1.01278e-19
mouse_kidney	1	Fcgr4	441.396	0.658925	5.91622e-08	3.73581e-05	0.0408533	3197	3197	0.997403
mouse_kidney	1	Fcgrt	190000000000	1000000000	2.5332e-16	0	2.41594e-37	563	383	9.51838e-50
mouse_kidney	1	Fcho1								0.551454
mouse_kidney	1	Fcho2	67005.5	0.00260678	0.00121522	4.28568e-06	0.148424	3197	3197	0.80977
mouse_kidney	1	Fchsd1								0.791638
mouse_kidney	1	Fchsd2	2.25736e+06		0.0674936	0	0.000200773	3197	3197	0.997138
mouse_kidney	1	Fcmr								0.000621125
mouse_kidney	1	Fcna								0.0805897
mouse_kidney	1	Fcnaos								0.00396454
mouse_kidney	1	Fcnb
mouse_kidney	1	Fcor				0		3115	3179	0.995074
mouse_kidney	1	Fcrl1								0.442358
mouse_kidney	1	Fcrl5
mouse_kidney	1	Fcrl6
mouse_kidney	1	Fcrla								0.0805701
mouse_kidney	1	Fcrlb
mouse_kidney	1	Fcrls								0.439224
mouse_kidney	1	Fcsk	1.56112e+08	1000000000	0.16786	0	0.43772	3197	3197	0.997138
mouse_kidney	1	Fdft1	190000000000	1000000000	8.20232e-06	0.000639537	0.272983	3197	3197	0.997138
mouse_kidney	1	Fdps	190000000000	1000000000	8.08772e-16	4.57103e-05	2.71419e-14	3197	3197	2.42751e-05
mouse_kidney	1	Fdx1	190000000000	1000000000	2.5332e-16	0.00240951	5.21697e-13	1367	775	6.43231e-42
mouse_kidney	1	Fdx2	6.12532e+10	1000000000	0.224479	0.019228	0.030432	3197	3197	0.698831
mouse_kidney	1	Fdxacb1	0		0.656158	0.989474	0.831875	3197	3197	0.997403
mouse_kidney	1	Fdxr	2.1394e+08	1000000000	0.0187861	0.00816919	0.118165	3197	3197	0.48595
mouse_kidney	1	Fech	190000000000	1000000000	2.5332e-16	0.000317953	1.68082e-19	2037	1636	1.95693e-25
mouse_kidney	1	Fem1a	4.83557e+06	1000000000	0.384179	0.0534855	0.216959	1964	2609	0.997403
mouse_kidney	1	Fem1b	1.26959	0.353546	0.00116	0.315086	0.361726	3197	3197	0.0014322
mouse_kidney	1	Fem1c	0.00295427	0	0.271803	0.016497	0.434799	3197	3197	0.157529
mouse_kidney	1	Fen1	426933			0.862741	0.000122182	3197	3197	0.997403
mouse_kidney	1	Fendrr								0.0851009
mouse_kidney	1	Fer	9.68614e+09		0.141884	0.071552	0.59114	3197	3197	0.95566
mouse_kidney	1	Fer1l4								0.310537
mouse_kidney	1	Fer1l5								0.00602096
mouse_kidney	1	Fer1l6								0.00434324
mouse_kidney	1	Ferd3l
mouse_kidney	1	Fermt1	278489	3.69043	3.27137e-06	0.00236228	2.7934e-18	3197	3197	1.80973e-06
mouse_kidney	1	Fermt2	528879	1000000000	8.54349e-06	0.00222335	0.139014	3197	3197	0.924239
mouse_kidney	1	Fermt3	71.332	0.77305		0.031215	3.81801e-09	3197	3197	0.931869
mouse_kidney	1	Fes	0.00178685	25.8817	0.0603756	0.0378617	2.80406e-05	3197	3197	0.994278
mouse_kidney	1	Fetub				0.000139759		3197	3197	5.58047e-06
mouse_kidney	1	Fev
mouse_kidney	1	Fez1								0.120465
mouse_kidney	1	Fez2	0.00431231	0	0.116459	0.41244	0.113031	3197	3197	0.284725
mouse_kidney	1	Fezf1
mouse_kidney	1	Fezf2
mouse_kidney	1	Ffar1								0.000979352
mouse_kidney	1	Ffar2								0.00218603
mouse_kidney	1	Ffar3
mouse_kidney	1	Ffar4								0.995074
mouse_kidney	1	Fga	2.36693e+08	4998.98	2.5332e-16	0	7.55775e-27	1267	983	9.58429e-15
mouse_kidney	1	Fgb								1.48596e-05
mouse_kidney	1	Fgd1	0.272782			0.00350283	0.00295449	3197	3197	0.994278
mouse_kidney	1	Fgd2	33.2404		0.411768	0.760462	0.00101035	3042	3036	0.995074
mouse_kidney	1	Fgd3	0.0433352	0	0.637417	0.0775463	2.07553e-10	3197	3197	0.997138
mouse_kidney	1	Fgd4	0	0	0.657769	0.565129	0.391537	3197	3197	0.827241
mouse_kidney	1	Fgd5	0.00176405	0	0.131174	0.604179	0.00216979	3197	3197	0.997138
mouse_kidney	1	Fgd6								0.995074
mouse_kidney	1	Fgf1	190000000000	1000000000	2.5332e-16	0	1.00553e-212	466	565	1.96962e-52
mouse_kidney	1	Fgf10								0.261299
mouse_kidney	1	Fgf11								0.950052
mouse_kidney	1	Fgf12								0.0757177
mouse_kidney	1	Fgf13								0.0192474
mouse_kidney	1	Fgf14
mouse_kidney	1	Fgf15
mouse_kidney	1	Fgf16								0.00959855
mouse_kidney	1	Fgf17								0.0119612
mouse_kidney	1	Fgf18								1.34345e-05
mouse_kidney	1	Fgf2								0.611439
mouse_kidney	1	Fgf20
mouse_kidney	1	Fgf21
mouse_kidney	1	Fgf22
mouse_kidney	1	Fgf23
mouse_kidney	1	Fgf2os
mouse_kidney	1	Fgf3
mouse_kidney	1	Fgf4
mouse_kidney	1	Fgf5
mouse_kidney	1	Fgf6
mouse_kidney	1	Fgf7								0.232345
mouse_kidney	1	Fgf8
mouse_kidney	1	Fgf9	1.0731e+06	1000000000	8.93491e-07	5.48672e-13	0.00189329	3197	3197	0.123471
mouse_kidney	1	Fgfbp1	899.12	0	4.35692e-16	0.806688	1.50728e-06	3197	3197	2.15675e-26
mouse_kidney	1	Fgfbp3	0.000152284			0.703291	0.0490638	3197	3197	0.965977
mouse_kidney	1	Fgfr1	22872.7	1000000000	1.19399e-07	1.36557e-14	0.26193	3197	3197	2.04704e-07
mouse_kidney	1	Fgfr1op	4617.44	1000000000	0.0599373	0.0679487	0.688739	3197	3197	0.979584
mouse_kidney	1	Fgfr1op2	7.96193e+08	1000000000	0.17921	0.103802	0.0244874	3197	3197	0.659863
mouse_kidney	1	Fgfr2	0	0.0168802	1.74073e-05	0.0701447	1.05783e-16	3197	3197	0.414034
mouse_kidney	1	Fgfr3	1.62102e+09	0	2.5332e-16	4.19775e-13	1.91533e-13	2475	1818	1.69588e-07
mouse_kidney	1	Fgfr4	1.75464e+08	1665.66	4.35692e-16	4.18277e-12	4.28364e-08	2316	1799	0.0297252
mouse_kidney	1	Fgfrl1	0.00273495	16.4825	0.000354061	0.0729839	9.23206e-05	3197	3197	0.882038
mouse_kidney	1	Fgg	190000000000	1000000000	2.5332e-16	0	5.0056e-55	995	586	3.20787e-26
mouse_kidney	1	Fggy	3.68339e+09	1000000000	2.5332e-16	0	2.71569e-33	1027	568	3.63766e-13
mouse_kidney	1	Fgl1	5.76116e+06		0.669131	0.482336	2.29534e-05	3197	3197	0.747217
mouse_kidney	1	Fgl2	2.41382	0.00020004	0.413351	0.42914	2.80278e-05	3197	3197	0.995074
mouse_kidney	1	Fgr								0.00709426
mouse_kidney	1	Fh1	0.274989	1000000000	0.206818	4.65686e-05	0.914399	3197	3197	0.32808
mouse_kidney	1	Fhad1								0.00868946
mouse_kidney	1	Fhad1os1
mouse_kidney	1	Fhad1os2
mouse_kidney	1	Fhdc1								0.660168
mouse_kidney	1	Fhit	5.64298e+06	0.141553	0.447555	0.418948	0.00774081	3197	3197	0.994278
mouse_kidney	1	Fhitos
mouse_kidney	1	Fhl1	77.3656	0		0.0719646	3.09699e-32	1780	1638	1.04467e-43
mouse_kidney	1	Fhl2	190000000000	1000000000	2.5332e-16	0	1.32197e-14	1043	600	2.17703e-14
mouse_kidney	1	Fhl3	1.53956e+10	1000000000	7.67727e-11	0.121011	0.579182	3197	3197	1.40051e-05
mouse_kidney	1	Fhl4								0.0440553
mouse_kidney	1	Fhl5
mouse_kidney	1	Fhod1	0.181992	0.417635	0.387444	0.569371	4.81691e-05	3197	3197	0.820371
mouse_kidney	1	Fhod3	0.000614453	0	2.5332e-16	1.86287e-05	9.23206e-05	2812	2131	1.61595e-12
mouse_kidney	1	Fibcd1
mouse_kidney	1	Fibin	190000000000		0.000920917	0.0148256	2.40308e-05	3197	3197	0.997403
mouse_kidney	1	Fibp	924590	0	5.06343e-13	0.00084926	0.019496	3197	3197	0.00236884
mouse_kidney	1	Ficd	2.97672		0.651098	0.365349	7.20996e-05	3197	3197	0.997403
mouse_kidney	1	Fig4	0.00123471	0	0.191164	0.229638	0.147702	3197	3197	0.982697
mouse_kidney	1	Figla
mouse_kidney	1	Fign	0.00293732		0.0163752	0.989472	0.892775	3197	3197	0.00279612
mouse_kidney	1	Fignl1								0.0515298
mouse_kidney	1	Fignl2	0	0	0.701817	0.885582	0.00893313	3197	3197	0.997403
mouse_kidney	1	Filip1								0.243136
mouse_kidney	1	Filip1l	1504.54	0.407261	0.101905	1.29199e-06	1.00664e-16	3197	3197	0.0130005
mouse_kidney	1	Fip1l1	2.37053e+09	4.8548	0.392653	0.0668945	0.668898	2186	2850	0.110639
mouse_kidney	1	Firre	92.6261	1000000000		0.497734	0.249422	3197	3197	0.104405
mouse_kidney	1	Fis1	190000000000	1000000000	2.5332e-16	0.772591	4.25362e-214	455	547	2.69683e-116
mouse_kidney	1	Fitm1	190000000000	1000000000	2.5332e-16	0	4.56875e-64	623	405	2.63111e-33
mouse_kidney	1	Fitm2	190000000000	1000000000	4.35692e-16	0.0510654	0.000125293	1396	1965	5.15037e-11
mouse_kidney	1	Fiz1	1.35973e+09	0	0.062316	0.343689	0.611676	3197	3197	0.0616902
mouse_kidney	1	Fjx1								0.904477
mouse_kidney	1	Fkbp10	2071.55	1000000000	0.0832819	1.18627e-05	0.000191479	3197	3197	0.99058
mouse_kidney	1	Fkbp11	190000000000	75.9231	4.35692e-16	1.47358e-08	0.00127208	3197	3197	9.09579e-09
mouse_kidney	1	Fkbp14	17.3084		0.0123929	0.151417	5.15832e-05	3197	3197	0.997138
mouse_kidney	1	Fkbp15	80304.6	1000000000	4.81435e-08	0.00733267	0.000303641	1958	2071	4.59261e-07
mouse_kidney	1	Fkbp1a	0.000164961	0	0.00705612	0.0264953	0.198172	2949	2665	3.04004e-08
mouse_kidney	1	Fkbp1b								0.995074
mouse_kidney	1	Fkbp2	8.21636	1000000000		0.0894119	0.000164956	3197	3197	4.64258e-20
mouse_kidney	1	Fkbp3	5.14178e+09	1000000000	2.5332e-16	0.317153	2.51725e-11	1593	1016	8.51881e-10
mouse_kidney	1	Fkbp4	190000000000	1000000000	8.08772e-16	0.989453	1.31946e-06	3197	3197	9.74554e-14
mouse_kidney	1	Fkbp5	17092.9	0	2.5332e-16	2.07965e-05	6.74757e-15	2291	1833	6.74103e-18
mouse_kidney	1	Fkbp6
mouse_kidney	1	Fkbp7	5457	3.12882	0.116929	0.00348293	1.77931e-05	3197	3197	0.00323214
mouse_kidney	1	Fkbp8	1752.15	0.0038145	4.00573e-06	0	0.0029626	3197	3197	3.93396e-06
mouse_kidney	1	Fkbp9	9193.7	0	4.35692e-16	0.000327462	1.27536e-06	3197	3197	2.02447e-12
mouse_kidney	1	Fkbpl	18.4858	0	0.1106	0.00553168	0.169276	3197	3197	0.837233
mouse_kidney	1	Fkrp	24614.2	0	5.81649e-09	1.30652e-09	0.0340077	3197	3197	0.0116631
mouse_kidney	1	Fktn	0	0	0.0090092	0.0225426	0.14189	3197	3197	0.995074
mouse_kidney	1	Flacc1								1.74923e-06
mouse_kidney	1	Flad1	2928.14	1000000000	0.00855258	0.597556	0.000124322	3197	3197	0.000828812
mouse_kidney	1	Flcn	2.64238e+09	22.1481	4.09636e-06	0.98947	0.00218588	3197	3197	3.63093e-07
mouse_kidney	1	Flg
mouse_kidney	1	Flg2
mouse_kidney	1	Fli1	1539.1	64.7895	0.142457	0.00434338	0.000443589	3197	3197	0.995074
mouse_kidney	1	Flicr								0.151365
mouse_kidney	1	Flii	0.444451	1.27376	0.00187343	0.0204298	3.47603e-06	1737	2072	0.0835256
mouse_kidney	1	Flna	15.4276	1000000000		8.84526e-09	2.55542e-23	3197	3197	3.06738e-07
mouse_kidney	1	Flnb	3.7308e-05	0.0332713	3.2913e-07	0.064777	1.72654e-05	3197	3197	7.39771e-07
mouse_kidney	1	Flnc								0.550232
mouse_kidney	1	Flot1	190000000000	1000000000	6.95995e-10	0.0163467	0.00408605	3197	3197	0.0580676
mouse_kidney	1	Flot2	35.2507	1000000000	0.0430889	0.0553288	0.0195599	3197	3197	3.69665e-05
mouse_kidney	1	Flrt1	45.7157	0		7.70993e-05	4.73904e-07	3197	3197	0.00120976
mouse_kidney	1	Flrt2								0.230319
mouse_kidney	1	Flrt3								0.974855
mouse_kidney	1	Flt1	0.0278386	1249	1.60652e-07	0.022773	0.00019138	3197	3197	3.23281e-10
mouse_kidney	1	Flt3								0.123393
mouse_kidney	1	Flt3l	8.03483	0	0.000582605	0.00723149	7.07584e-07	3197	3197	0.850974
mouse_kidney	1	Flt4	3.37341e+10		0.553751	0.263463	1.3592e-06	3197	3197	0.991192
mouse_kidney	1	Flvcr1	2.992	2.71195	1.06323e-09	0.023171	0.000116088	3197	3197	3.5935e-06
mouse_kidney	1	Flvcr2	433.538	2.05998	2.5332e-16	1.31583e-10	1.35813e-14	2315	1741	0.0322304
mouse_kidney	1	Flywch1	6350.31	1000000000	0.147987	0.162157	0.0116787	3197	3197	1.13877e-05
mouse_kidney	1	Flywch2	190000000000	13.1643	4.35692e-16	0.10465	1.91128e-05	3197	3197	0.00420734
mouse_kidney	1	Fmc1	5.05152e+10	1000000000	2.5332e-16	0.872594	3.73933e-191	440	464	2.81204e-75
mouse_kidney	1	Fmn1	0	0	0.000221868	0.989474	0.102063	3197	3197	3.51996e-06
mouse_kidney	1	Fmn2								0.00122052
mouse_kidney	1	Fmnl1	190000000000	1000000000	2.5332e-16	0	4.62643e-24	1059	589	0.00154937
mouse_kidney	1	Fmnl2	0.0701997	0	3.89471e-08	1.00777e-05	2.3439e-13	3197	3197	1.64806e-05
mouse_kidney	1	Fmnl3	1.53245e+06	0.00060036	6.38253e-13	4.18544e-06	1.39529e-07	3197	3197	0.310161
mouse_kidney	1	Fmo1	7170.92	4998.98	2.5332e-16	0	1.0247e-73	710	416	2.19843e-55
mouse_kidney	1	Fmo2	190000000000	1000000000	2.5332e-16	0	1.61697e-27	212	415	1.8343e-52
mouse_kidney	1	Fmo3								0.995074
mouse_kidney	1	Fmo4	49599.9	0	2.5332e-16	6.41598e-13	2.09093e-12	2585	1884	7.54754e-08
mouse_kidney	1	Fmo5	190000000000	1000000000	2.5332e-16	0	6.05425e-48	1044	599	0.995074
mouse_kidney	1	Fmo6
mouse_kidney	1	Fmo9
mouse_kidney	1	Fmod	65189.2	1000000000	2.5332e-16	0	6.52231e-161	421	382	7.92351e-22
mouse_kidney	1	Fmr1	5.98185	1000000000		0.043323	0.00737492	3197	3197	0.82899
mouse_kidney	1	Fmr1nb								0.0256673
mouse_kidney	1	Fn1	13254.5	0	2.5332e-16	3.29736e-14	1.78289e-08	2332	1801	0.417861
mouse_kidney	1	Fn3k	190000000000	1000000000	4.35692e-16	0.0111161	1.47282e-10	3197	3197	1.64667e-09
mouse_kidney	1	Fn3krp	13243.7	0.0708931	0.000279248	0.6539	0.101147	3197	3197	0.10822
mouse_kidney	1	Fnbp1	0.0733109	4998.98	0.12313	0.0485619	0.00064418	3197	3197	0.985591
mouse_kidney	1	Fnbp1l	6.77315e+09	1000000000	2.5332e-16	0.0385427	6.79915e-13	2338	2011	5.14959e-21
mouse_kidney	1	Fnbp4	0	0.0351967	0.0555388	0.177183	0.767888	1461	2792	0.997138
mouse_kidney	1	Fnd3c2
mouse_kidney	1	Fndc1								0.134658
mouse_kidney	1	Fndc10	274668		0.152735	0.141267	4.46799e-05	3197	3197	0.70314
mouse_kidney	1	Fndc11								0.0436535
mouse_kidney	1	Fndc3a	190000000000	1000000000	8.6193e-08	0.000630949	0.00356239	3197	3197	1.96419e-08
mouse_kidney	1	Fndc3b	0	0	0.580435	0.022897	0.628438	3197	3197	0.0347646
mouse_kidney	1	Fndc3c1
mouse_kidney	1	Fndc4	1.03502		0.177304	0.00570603	2.1986e-07	2690	2791	0.627817
mouse_kidney	1	Fndc5								0.000523731
mouse_kidney	1	Fndc7
mouse_kidney	1	Fndc8								0.103646
mouse_kidney	1	Fndc9
mouse_kidney	1	Fnip1	3.292e+09	1000000000	2.5332e-16	0.0106336	4.3945e-28	2001	1539	4.92017e-18
mouse_kidney	1	Fnip2	3.63137e+07	1000000000	1.15074e-11	0.0061491	0.0605586	3197	3197	1.90132e-07
mouse_kidney	1	Fnta	706.031	1000000000	0.222968	0.0389762	0.935939	3197	3197	0.665302
mouse_kidney	1	Fntb	7.72005		0.420646	0.241991	5.3411e-06	3197	3197	0.995074
mouse_kidney	1	Focad	46752.6		0.783301	0.850536	0.136481	3155	3142	0.997138
mouse_kidney	1	Folh1	3.57972e+08	1000000000	2.5332e-16	0	1.51486e-118	461	362	7.03465e-83
mouse_kidney	1	Folr1	941486	1000000000	2.5332e-16	0	4.94115e-30	683	425	9.1084e-27
mouse_kidney	1	Folr2								0.000603232
mouse_kidney	1	Fopnl	5.26678e+09	1000000000	0.0139032	2.44736e-06	0.218314	3197	3197	0.469843
mouse_kidney	1	Fos								0.3519
mouse_kidney	1	Fosb								0.00112569
mouse_kidney	1	Fosl1								0.076478
mouse_kidney	1	Fosl2	0	0	7.74156e-09	0.0276655	9.89564e-08	3197	3197	0.00345959
mouse_kidney	1	Foxa1								0.566012
mouse_kidney	1	Foxa2
mouse_kidney	1	Foxa3								0.0530104
mouse_kidney	1	Foxb1
mouse_kidney	1	Foxb2
mouse_kidney	1	Foxc1	190000000000	1000000000	2.5332e-16	0.173704	1.05279e-27	1187	625	2.98779e-59
mouse_kidney	1	Foxc2	0	7.8968	0.153734	0.42134	0.0173032	3197	3197	0.980907
mouse_kidney	1	Foxd1								5.88079e-07
mouse_kidney	1	Foxd2								3.57387e-05
mouse_kidney	1	Foxd2os								1.2392e-05
mouse_kidney	1	Foxd3
mouse_kidney	1	Foxd4
mouse_kidney	1	Foxe1
mouse_kidney	1	Foxe3
mouse_kidney	1	Foxf1								0.364015
mouse_kidney	1	Foxf2								0.0667039
mouse_kidney	1	Foxg1
mouse_kidney	1	Foxh1
mouse_kidney	1	Foxi1	190000000000	1000000000	2.5332e-16	0.000240098	1.11163e-16	1575	930	2.82899e-10
mouse_kidney	1	Foxi2
mouse_kidney	1	Foxi3
mouse_kidney	1	Foxj1								0.274967
mouse_kidney	1	Foxj2	0.000278224	0	0.000944249	0.47459	0.0863788	3197	3197	4.32813e-06
mouse_kidney	1	Foxj3	69.9417	0	0.000911973	0.201517	0.148424	3197	3197	0.000737738
mouse_kidney	1	Foxk1	0.562712	0	0.0546432	0.319731	6.67069e-06	3197	3197	0.937466
mouse_kidney	1	Foxk2	0.0337233	0	0.0311026	0.0139132	0.270668	3197	3197	0.0177825
mouse_kidney	1	Foxl1								0.457765
mouse_kidney	1	Foxl2
mouse_kidney	1	Foxl2os
mouse_kidney	1	Foxm1								0.233133
mouse_kidney	1	Foxn1
mouse_kidney	1	Foxn2	190000000000	1000000000	0.74165	0.751095	0.0144015	3197	3197	0.930388
mouse_kidney	1	Foxn3	190000000000	1000000000	2.5332e-16	0.989416	2.15428e-42	1872	1559	2.63521e-28
mouse_kidney	1	Foxn4
mouse_kidney	1	Foxo1	2.59963e+09	0.00020004	2.5332e-16	1.11022e-16	3.49655e-19	1797	1467	3.43068e-17
mouse_kidney	1	Foxo3	5.11042e+08	1000000000	6.97788e-06	0.371085	1.45044e-06	3197	3197	4.73052e-08
mouse_kidney	1	Foxo4	87.585	1000000000		0.0743236	0.611568	2884	3104	0.997138
mouse_kidney	1	Foxo6								0.00104895
mouse_kidney	1	Foxo6os
mouse_kidney	1	Foxp1	1.01016e+08	1000000000	0.000723896	0.556197	0.0129495	3197	3197	0.429358
mouse_kidney	1	Foxp2								0.0201166
mouse_kidney	1	Foxp3								0.00554798
mouse_kidney	1	Foxp4	2.65451e+06	0.039501	0.26864	6.59123e-06	0.00636794	3197	3197	0.255546
mouse_kidney	1	Foxq1	190000000000	1000000000	2.5332e-16	0	2.12863e-42	1013	573	7.70477e-08
mouse_kidney	1	Foxr1
mouse_kidney	1	Foxr2
mouse_kidney	1	Foxred1	0.00141212	4.8548	0.0590416	0.273778	0.0146047	3197	3197	0.984194
mouse_kidney	1	Foxred2	804807		0.241278	0.395599	0.0125852	3197	3197	0.628462
mouse_kidney	1	Foxs1								0.734322
mouse_kidney	1	Fpgs	190000000000	1000000000	4.35692e-16	6.56032e-09	1.93167e-05	3197	3197	0.937466
mouse_kidney	1	Fpgt	557805	1.05931	0.0483213	0.363561	8.99305e-10	3197	3197	0.218037
mouse_kidney	1	Fpr-rs3
mouse_kidney	1	Fpr-rs4
mouse_kidney	1	Fpr-rs6
mouse_kidney	1	Fpr-rs7
mouse_kidney	1	Fpr1								0.00114683
mouse_kidney	1	Fpr2								0.0198572
mouse_kidney	1	Fpr3
mouse_kidney	1	FQ976806.1
mouse_kidney	1	Fra10ac1	27.1637	0.00020004		0.580784	3.59916e-08	3197	3197	0.746417
mouse_kidney	1	Fras1	150.222	1000000000	0.0491997	0.811618	0.518447	3197	3197	0.660469
mouse_kidney	1	Frat1								0.974855
mouse_kidney	1	Frat2								0.99058
mouse_kidney	1	Frem1	190000000000		4.15235e-08	9.68447e-05	5.76551e-20	3197	3197	0.392771
mouse_kidney	1	Frem2	0.0245002	0	7.82807e-10	0.000290729	2.26422e-37	3197	3197	0.000625378
mouse_kidney	1	Frem3
mouse_kidney	1	Frg1	0.00111462	0.141292	0.163439	2.78153e-07	0.650237	3197	3197	0.170188
mouse_kidney	1	Frg2f1	6134.17		0.857202	0.336092	5.79975e-08	3197	3197	0.995074
mouse_kidney	1	Frk	76059.5	1000000000	1.02413e-10	0.181057	0.0131764	3197	3197	2.40422e-06
mouse_kidney	1	Frmd3								0.00809571
mouse_kidney	1	Frmd4a	8.19186e+09	0	9.69922e-10	6.49738e-07	1.0477e-38	3197	3197	2.08517e-06
mouse_kidney	1	Frmd4b	0.0142255	0	2.5332e-16	6.36402e-05	0.000943087	2875	2227	1.66304e-09
mouse_kidney	1	Frmd5
mouse_kidney	1	Frmd6	0.0141883		0.0101703	0.00057382	0.0716175	3197	3197	0.997138
mouse_kidney	1	Frmd7
mouse_kidney	1	Frmd8	2.41875e+06	1000000000	0.223899	0.000333458	0.871907	2458	2734	0.995074
mouse_kidney	1	Frmd8os	190000000000		8.76343e-08	0.000570303	1.18519e-25	3197	3197	3.25674e-05
mouse_kidney	1	Frmpd1								0.103666
mouse_kidney	1	Frmpd1os
mouse_kidney	1	Frmpd2								0.0192608
mouse_kidney	1	Frmpd3								0.835608
mouse_kidney	1	Frmpd4								0.506809
mouse_kidney	1	Frrs1	190000000000	1000000000	2.5332e-16	0	1.35378e-18	1069	603	9.72355e-29
mouse_kidney	1	Frrs1l
mouse_kidney	1	Frs2	3.79095	0	0.0098795	0.558419	0.0128942	3197	3197	0.904477
mouse_kidney	1	Frs3	57774.5		0.427522	0.983387	0.0181079	3197	3197	0.960702
mouse_kidney	1	Frs3os
mouse_kidney	1	Fry	2.4266e+07	1000000000	0.00078019	0.00109102	2.1034e-07	3197	3197	0.989807
mouse_kidney	1	Fryl	481.343	1000000000	0.0392516	0.500423	0.04532	3197	3197	0.884027
mouse_kidney	1	Frzb	190000000000	1000000000	2.5332e-16	0	2.28571e-48	525	374	4.30892e-49
mouse_kidney	1	Fsbp								0.172697
mouse_kidney	1	Fscb
mouse_kidney	1	Fscn1	4.89875		0.000635119	0.0595753	8.13766e-05	3197	3197	0.995074
mouse_kidney	1	Fscn2								0.000484685
mouse_kidney	1	Fscn3
mouse_kidney	1	Fsd1								0.774886
mouse_kidney	1	Fsd1l								0.965977
mouse_kidney	1	Fsd2
mouse_kidney	1	Fshb
mouse_kidney	1	Fshr
mouse_kidney	1	Fsip1								0.481822
mouse_kidney	1	Fsip2
mouse_kidney	1	Fst	190000000000	1000000000	2.5332e-16	0	2.99314e-259	335	403	2.79235e-44
mouse_kidney	1	Fstl1	190000000000	998.999	2.5332e-16	0	1.2015e-37	1256	969	1.45614e-19
mouse_kidney	1	Fstl3	190000000000	1000000000	2.5332e-16	0	2.65721e-46	712	433	2.3859e-35
mouse_kidney	1	Fstl4
mouse_kidney	1	Fstl5
mouse_kidney	1	Ftcd	190000000000	1000000000	1.65582e-10	0.241459	9.11809e-37	874	1373	0.533451
mouse_kidney	1	Fth1	32.187	1000000000		0	2.13839e-263	721	1109	0.00056046
mouse_kidney	1	Fthl17a
mouse_kidney	1	Fthl17b
mouse_kidney	1	Fthl17c
mouse_kidney	1	Fthl17d
mouse_kidney	1	Fthl17e
mouse_kidney	1	Fthl17f
mouse_kidney	1	Ftl1	667834	1000000000	2.5332e-16	0	1.1438e-106	733	580	1.96432e-14
mouse_kidney	1	Ftl1-ps1	235356	1000000000	2.5332e-16	2.89489e-05	1.32829e-60	727	455	1.97678e-53
mouse_kidney	1	Ftmt
mouse_kidney	1	Fto	5.0453e+10	1000000000	9.13635e-12	0	0.0970715	3197	3197	3.17595e-08
mouse_kidney	1	Ftsj1	42.2252	1000000000		0.588099	0.258719	3197	3197	0.6258
mouse_kidney	1	Ftsj3	812699	0.0597711	0.0036219	0.879141	0.707765	2385	2678	0.997138
mouse_kidney	1	Ftx								0.715951
mouse_kidney	1	Fubp1	190000000000	1000000000	0.0493483	0.0254721	0.0923043	3197	3197	0.122457
mouse_kidney	1	Fubp3	9129.55	1000000000	1.81962e-05	0.420218	6.38916e-05	3197	3197	5.68239e-05
mouse_kidney	1	Fuca1	190000000000	1000000000	2.5332e-16	0	5.17089e-49	1031	596	2.28383e-61
mouse_kidney	1	Fuca2	190000000000	1000000000	2.5332e-16	0	1.03906e-55	969	585	1.70168e-08
mouse_kidney	1	Fundc1	95.2822	0		0.27139	0.0289707	3197	3197	0.991192
mouse_kidney	1	Fundc2	6.2675	1000000000		0.344749	0.349137	3197	3197	0.000269937
mouse_kidney	1	Fuom	190000000000	1000000000	4.35692e-16	0.000865826	1.23265e-12	3197	3197	1.01135e-10
mouse_kidney	1	Furin	5.04569e+08	0	2.5332e-16	0.50755	3.33441e-08	2746	2050	1.09867e-16
mouse_kidney	1	Fus	1.09716e+07	1000000000	2.5332e-16	0.438126	2.29917e-11	2409	1806	1.48928e-18
mouse_kidney	1	Fut1
mouse_kidney	1	Fut10								0.464849
mouse_kidney	1	Fut11	1.17854e+06	1000000000	0.000186214	0.0605045	0.0532771	3197	3197	0.995074
mouse_kidney	1	Fut2								0.0788154
mouse_kidney	1	Fut4								0.95566
mouse_kidney	1	Fut7
mouse_kidney	1	Fut8	190000000000	1000000000	2.5332e-16	0.331492	1.34471e-11	786	650	1.95934e-18
mouse_kidney	1	Fut9	232488	1000000000	2.5332e-16	0	8.02692e-28	942	540	8.89167e-38
mouse_kidney	1	Fuz	2.03765e-05	0.304802	0.281237	0.547182	0.00275657	3197	3197	0.533075
mouse_kidney	1	Fv1								0.0162698
mouse_kidney	1	Fxn	49.3673	1000000000		0.483131	0.0683169	3197	3197	0.634063
mouse_kidney	1	Fxr1	190000000000	1000000000	2.5332e-16	0.0118911	1.83744e-11	1827	1130	1.44681e-14
mouse_kidney	1	Fxr2	911136	0.65071	0.000739449	0.0410849	0.0659638	3197	3197	0.00171071
mouse_kidney	1	Fxyd1	3.6417e+06	1000000000	9.7919e-15	2.11873e-08	3.1832e-08	3197	3197	0.677045
mouse_kidney	1	Fxyd2	2.94637e+08	0.131734	2.5332e-16	0	0	209	388	1.61829e-12
mouse_kidney	1	Fxyd3	190000000000		2.5332e-16	0	6.32242e-39	1682	1555	0.997403
mouse_kidney	1	Fxyd4	1.32072e+07	1000000000	2.5332e-16	0	1.52228e-67	860	550	2.03826e-17
mouse_kidney	1	Fxyd5	1.09176e+06	1000000000	3.33892e-11	0.08865	5.4648e-17	3197	3197	0.489062
mouse_kidney	1	Fxyd6	2.69518e+08		0.435113	0.144744	7.21371e-06	3197	3197	0.997138
mouse_kidney	1	Fxyd7								0.269452
mouse_kidney	1	Fyb	3.86721		0.00141036	0.00601664	0.0168659	3197	3197	0.191936
mouse_kidney	1	Fyb2	0.0274138		0.00140326	0.0736875	5.67242e-07	3197	3197	0.995074
mouse_kidney	1	Fyco1	3.94167e+09	1000000000	0.00538709	0.102852	0.000129099	3197	3197	0.0002539
mouse_kidney	1	Fyn	5.19555e+08	1000000000	0.471008	0.00317687	0.0256291	3197	3197	0.960702
mouse_kidney	1	Fyttd1	0.275228	53.3478	0.0022747	0.989474	7.45299e-05	3197	3197	2.39873e-07
mouse_kidney	1	Fzd1	190000000000	1000000000	6.12294e-06	0.0688821	0.00744722	3197	3197	7.76291e-05
mouse_kidney	1	Fzd10								0.0817973
mouse_kidney	1	Fzd10os								0.082873
mouse_kidney	1	Fzd2	201861		1.16308e-07	0.146556	0.00130282	3197	3197	3.02437e-06
mouse_kidney	1	Fzd3	5990.39		0.135031	0.465756	0.241528	3197	3197	0.221186
mouse_kidney	1	Fzd4	0	0	0.0129306	0.00662519	1.9738e-06	3197	3197	0.981086
mouse_kidney	1	Fzd5	1.29536e+07	1000000000	3.06167e-10	0.0370903	7.49051e-06	3197	3197	3.40591e-08
mouse_kidney	1	Fzd6	114818	1000000000	1.37626e-07	2.72038e-07	1.63874e-18	3197	3197	2.43193e-06
mouse_kidney	1	Fzd7	190000000000	1000000000	4.35692e-16	0.00253198	0.0630017	3197	3197	6.00913e-06
mouse_kidney	1	Fzd8	115436	1000000000	0.205752	0.21739	4.92637e-09	3197	3197	0.965977
mouse_kidney	1	Fzd9								0.99058
mouse_kidney	1	Fzr1	1.82973	1000000000	0.0368214	0.00527287	0.667391	3197	3197	0.995074
mouse_kidney	1	G0s2	7.04315e+10	0.913509	4.35692e-16	3.51761e-09	4.33926e-18	3197	3197	0.320768
mouse_kidney	1	G2e3	0.000590747		0.823491	0.704622	0.00194891	3197	3197	0.991192
mouse_kidney	1	G3bp1	5.09857e+09	4998.98	3.18447e-15	7.2567e-10	6.38949e-08	3197	3197	6.1363e-08
mouse_kidney	1	G3bp2	190000000000	1000000000	2.5332e-16	3.98212e-05	2.69579e-60	1001	544	2.31823e-29
mouse_kidney	1	G430095P16Rik								0.724034
mouse_kidney	1	G530011O06Rik								0.00844227
mouse_kidney	1	G530012D18Rik
mouse_kidney	1	G630016G05Rik								0.243777
mouse_kidney	1	G630018N14Rik								0.430434
mouse_kidney	1	G630030J09Rik
mouse_kidney	1	G630055G22Rik
mouse_kidney	1	G630064G18Rik
mouse_kidney	1	G630093K05Rik
mouse_kidney	1	G6pc	190000000000	1000000000	2.5332e-16	0.00351999	1.05482e-101	667	503	2.08498e-62
mouse_kidney	1	G6pc2								0.00123804
mouse_kidney	1	G6pc3	25146.7	0	0.230841	0.155998	0.649169	3197	3197	0.00154707
mouse_kidney	1	G6pd2
mouse_kidney	1	G6pdx	29.5876	1000000000		0.184028	0.471714	3197	3197	4.99368e-08
mouse_kidney	1	G730003C15Rik	0.000535748		0.843748	0.000541599	0.101671	3197	3197	0.995074
mouse_kidney	1	G730013B05Rik								0.0224781
mouse_kidney	1	G930009F23Rik								0.0786817
mouse_kidney	1	G930045G22Rik
mouse_kidney	1	Gaa	9.50281e+09	1000000000	2.5332e-16	0.98945	1.26699e-29	1158	575	1.03998e-29
mouse_kidney	1	Gab1	1723.4	38.3701	0.0554872	0.0586566	0.00320429	3197	3197	0.997138
mouse_kidney	1	Gab2	0.000915234	16.9856	0.807319	0.650272	0.00397738	3197	3197	0.995074
mouse_kidney	1	Gab3								0.00751829
mouse_kidney	1	Gabarap	190000000000	1000000000	2.5332e-16	0.00372405	2.9896e-14	1774	1160	2.69285e-12
mouse_kidney	1	Gabarapl1	9.75613e+09	1000000000	2.5332e-16	0	9.15873e-86	864	613	1.23959e-57
mouse_kidney	1	Gabarapl2	190000000000	1000000000	2.5332e-16	0.840472	1.33828e-135	595	538	3.63258e-96
mouse_kidney	1	Gabbr1	4.906e+08	226.273	0.100954	0.00022541	0.00265871	3197	3197	0.038151
mouse_kidney	1	Gabbr2								0.0636083
mouse_kidney	1	Gabpa	638.359	1000000000	0.457028	0.000821991	0.850756	3197	3197	0.997403
mouse_kidney	1	Gabpb1	127318		0.654281	0.66641	1.36067e-05	3197	3197	0.995074
mouse_kidney	1	Gabpb2	8.06735e-05	0	0.515693	0.176059	0.187761	3197	3197	0.997403
mouse_kidney	1	Gabra1
mouse_kidney	1	Gabra2
mouse_kidney	1	Gabra3	0			0.486874	0.0214794	3197	3197	0.0209343
mouse_kidney	1	Gabra4								0.000933046
mouse_kidney	1	Gabra5
mouse_kidney	1	Gabra6
mouse_kidney	1	Gabrb1								0.00352651
mouse_kidney	1	Gabrb2
mouse_kidney	1	Gabrb3								0.00328021
mouse_kidney	1	Gabrd								0.261678
mouse_kidney	1	Gabre								0.535989
mouse_kidney	1	Gabrg1								0.0109916
mouse_kidney	1	Gabrg2
mouse_kidney	1	Gabrg3
mouse_kidney	1	Gabrp
mouse_kidney	1	Gabrq								0.0132024
mouse_kidney	1	Gabrr1
mouse_kidney	1	Gabrr2								0.353346
mouse_kidney	1	Gabrr3
mouse_kidney	1	Gad1								0.227606
mouse_kidney	1	Gad1os								0.579224
mouse_kidney	1	Gad2
mouse_kidney	1	Gadd45a	190000000000	1000000000	4.35692e-16	0.00424305	3.11401e-09	3197	3197	3.12946e-11
mouse_kidney	1	Gadd45b	190000000000	1000000000	8.1321e-10	0.104214	2.74918e-23	1286	1566	0.00138596
mouse_kidney	1	Gadd45g	1.51319e+11	1000000000	2.5332e-16	1.21139e-08	3.89933e-272	321	399	1.23391e-102
mouse_kidney	1	Gadd45gip1	0.291672	1000000000	0.0050745	0.0819331	2.32144e-05	2144	2142	6.9933e-08
mouse_kidney	1	Gadl1
mouse_kidney	1	Gak	0	0.0460251	0.816365	0.0314931	0.668731	3124	3087	0.860152
mouse_kidney	1	Gal								0.0691877
mouse_kidney	1	Gal3st1	190000000000	1000000000	2.5332e-16	0.0795112	7.85231e-187	506	570	2.58164e-78
mouse_kidney	1	Gal3st2								0.0237179
mouse_kidney	1	Gal3st2b
mouse_kidney	1	Gal3st2c
mouse_kidney	1	Gal3st3
mouse_kidney	1	Gal3st4								0.110015
mouse_kidney	1	Galc	6.71253e+07	0	2.5332e-16	0.109119	5.87728e-18	2136	1619	1.33705e-21
mouse_kidney	1	Gale	0.36031		0.000412961	0.00320853	7.5656e-07	3197	3197	0.0855328
mouse_kidney	1	Galk1	190000000000	1000000000	2.5332e-16	0.989365	1.01274e-16	1773	1201	9.95448e-24
mouse_kidney	1	Galk2	2.69407e+06	0.0537408	2.5332e-16	3.98685e-07	1.68192e-24	2262	1712	4.74119e-26
mouse_kidney	1	Galm	2.09322e+07	1000000000	3.3516e-12	0.147472	0.00455766	3197	3197	3.24675e-11
mouse_kidney	1	Galns	190000000000	0	2.5332e-16	0	6.98857e-29	1630	1405	0.000326141
mouse_kidney	1	Galnt1	190000000000	1000000000	2.5332e-16	2.18821e-10	7.3306e-08	1985	1382	0.000125518
mouse_kidney	1	Galnt10	0	0	2.43319e-05	0.747695	0.44428	3197	3197	5.66293e-05
mouse_kidney	1	Galnt11	190000000000	1000000000	2.5332e-16	0	1.08871e-38	807	478	4.87821e-30
mouse_kidney	1	Galnt12	3.70441e+08		0.0026192	0.0788032	0.000127945	3197	3197	0.989807
mouse_kidney	1	Galnt13
mouse_kidney	1	Galnt14	190000000000	1000000000	2.5332e-16	0	1.64566e-13	1299	702	4.57025e-17
mouse_kidney	1	Galnt15	380.006	1000000000	5.91956e-07	0.144533	0.0101563	3197	3197	0.483619
mouse_kidney	1	Galnt16								0.117875
mouse_kidney	1	Galnt17								0.000737213
mouse_kidney	1	Galnt18	4.84743e-05	0	2.5332e-16	0.00146082	2.62895e-22	2466	1804	1.4762e-16
mouse_kidney	1	Galnt2	431.292	1000000000	0.220244	0.581728	0.629833	3197	3197	0.936793
mouse_kidney	1	Galnt3	2833.95	1000000000	3.39042e-08	0.0715123	0.0508278	3197	3197	8.66011e-07
mouse_kidney	1	Galnt4	0.215445	1000000000	0.591625	0.49322	2.93222e-06	3197	3197	0.995074
mouse_kidney	1	Galnt5
mouse_kidney	1	Galnt6								0.134359
mouse_kidney	1	Galnt6os
mouse_kidney	1	Galnt7	254.13		0.290505	0.593204	0.00986584	3197	3197	0.994278
mouse_kidney	1	Galnt9								0.00938104
mouse_kidney	1	Galntl5
mouse_kidney	1	Galntl6
mouse_kidney	1	Galp
mouse_kidney	1	Galr1
mouse_kidney	1	Galr2								0.672425
mouse_kidney	1	Galr3								0.00810584
mouse_kidney	1	Galt	134.177	1000000000	0.00028793	0.150407	1.94201e-08	1166	2028	2.80999e-06
mouse_kidney	1	Gamt	190000000000	1000000000	2.5332e-16	0	1.93787e-28	951	549	0.694912
mouse_kidney	1	Gan	0.0106521		0.00699445	0.616664	0.262885	3197	3197	0.213396
mouse_kidney	1	Ganab	58.7413	1665.66		0.0655102	0.00225319	3197	3197	0.0282661
mouse_kidney	1	Ganc	103.128	0.595405	0.489258	0.554493	0.809412	3197	3197	0.602768
mouse_kidney	1	Gap43
mouse_kidney	1	Gapdh	7.38546e+08	0.00020004	2.5332e-16	9.54792e-15	4.51945e-65	1790	1421	2.5171e-31
mouse_kidney	1	Gapdhs
mouse_kidney	1	Gapt								0.397062
mouse_kidney	1	Gapvd1	6.27363e+06	1000000000	0.252819	0.420372	0.437853	3197	3197	0.994278
mouse_kidney	1	Gar1	3267.29	4998.98	0.00422912	0.0072929	3.72826e-07	3197	3197	0.201763
mouse_kidney	1	Garem1	0.0789694		0.0920528	0.0224823	0.044956	3197	3197	0.997138
mouse_kidney	1	Garem2
mouse_kidney	1	Garnl3								0.807279
mouse_kidney	1	Gars	190000000000	1000000000	0.00175887	0.414519	9.89564e-08	3197	3197	3.97498e-05
mouse_kidney	1	Gart	1.42536	0	0.478951	1.04817e-06	0.688739	3197	3197	0.989807
mouse_kidney	1	Gas1	190000000000	1000000000	8.2384e-15	5.69581e-09	7.59668e-12	3197	3197	5.19611e-12
mouse_kidney	1	Gas2	0.000937075	0	2.5332e-16	0	1.27244e-42	1587	1413	3.93278e-38
mouse_kidney	1	Gas2l1	0	0	2.43244e-05	6.29031e-09	0.000658519	3197	3197	0.0564213
mouse_kidney	1	Gas2l2
mouse_kidney	1	Gas2l3								0.000959269
mouse_kidney	1	Gas5	190000000000	1000000000	2.5332e-16	1.11022e-16	1.55571e-26	711	488	0.0309128
mouse_kidney	1	Gas6	3.21103e+10	1000000000	8.08772e-16	0.000153171	3.34194e-11	3197	3197	1.25635e-11
mouse_kidney	1	Gas7	0.325245		0.513737	0.219796	0.0426521	3164	3099	0.974855
mouse_kidney	1	Gas8	0.0107128	0.37741	0.73621	0.641034	0.020448	3197	3197	0.765709
mouse_kidney	1	Gask1a								0.0146654
mouse_kidney	1	Gask1b								0.943506
mouse_kidney	1	Gast
mouse_kidney	1	Gata1								0.0338749
mouse_kidney	1	Gata2	190000000000	1000000000	3.99218e-13	0.00316802	1.16291e-12	3197	3197	0.000232161
mouse_kidney	1	Gata3	4.80942e+10	1000000000	2.5332e-16	5.05415e-06	7.1325e-17	2210	1771	5.15179e-10
mouse_kidney	1	Gata4
mouse_kidney	1	Gata5								2.03813e-05
mouse_kidney	1	Gata5os
mouse_kidney	1	Gata6	464.367		0.398259	0.368423	0.0137157	3197	3197	0.994278
mouse_kidney	1	Gatad1	399.682	0	2.77468e-14	0.000353826	4.18168e-11	1524	1981	2.1411e-05
mouse_kidney	1	Gatad2a	6.37134e+06	1000000000	0.397024	0.000170065	0.00171261	3197	3197	0.230188
mouse_kidney	1	Gatad2b	3.3658e+08	1000000000	1.72039e-08	0.486512	0.217498	3197	3197	5.23107e-07
mouse_kidney	1	Gatb	190000000000	1000000000	2.5332e-16	0	8.15165e-19	1227	676	1.26057e-09
mouse_kidney	1	Gatc	0	0	0.116878	0.692913	0.0502692	3197	3197	0.997138
mouse_kidney	1	Gatd1	7.14361e+06	44.045	4.35692e-16	0.0725199	6.3481e-09	3197	3197	1.37147e-07
mouse_kidney	1	Gatd3a	30708.7	1000000000	4.96188e-07	0.0724743	0.000453205	2548	2242	2.55284e-14
mouse_kidney	1	Gatm	190000000000	1000000000	2.5332e-16	0	1.14649e-80	406	334	7.40308e-66
mouse_kidney	1	Gba	190000000000	832.333	8.50295e-11	0.159342	2.87681e-05	3197	3197	8.43315e-09
mouse_kidney	1	Gba2	157.456		0.20452	0.0857856	5.95117e-06	3197	3197	0.4272
mouse_kidney	1	Gbe1	0.0473615	1000000000	0.12932	0.0217547	0.688478	3197	3197	0.997403
mouse_kidney	1	Gbf1	44.4953	1.73823		1.98634e-06	0.258809	3197	3197	0.899549
mouse_kidney	1	Gbgt1
mouse_kidney	1	Gbp10								0.000193033
mouse_kidney	1	Gbp2	1.82599e+10	1000000000	2.5332e-16	0	8.26526e-70	960	622	4.11624e-27
mouse_kidney	1	Gbp2b								0.0731722
mouse_kidney	1	Gbp3	5.75951e+08	0.00200401	2.5332e-16	6.56708e-12	1.7223e-19	2200	1654	9.39694e-08
mouse_kidney	1	Gbp4	1.79853e+07	0.00020004	0.173593	0.0465199	3.47561e-05	3197	3197	0.997138
mouse_kidney	1	Gbp5				6.85338e-05		3197	3197	0.00280294
mouse_kidney	1	Gbp6	190000000000	1000000000	2.5332e-16	4.07589e-07	5.67903e-51	1710	1385	4.50623e-27
mouse_kidney	1	Gbp7	190000000000	1000000000	2.5332e-16	1.28562e-11	1.17734e-34	1900	1541	1.76156e-18
mouse_kidney	1	Gbp8								0.000830629
mouse_kidney	1	Gbp9	190000000000		0.0018275	0.034406	8.25397e-07	3197	3197	0.91834
mouse_kidney	1	Gbx1
mouse_kidney	1	Gbx2
mouse_kidney	1	Gc	1.01872e+09	1000000000	2.5332e-16	0	2.23229e-56	651	409	0.874798
mouse_kidney	1	Gca	449645	1000000000	1.76684e-08	0.0675703	0.000261946	3197	3197	0.00772803
mouse_kidney	1	Gcat	190000000000	1000000000	2.5332e-16	0.244902	1.01976e-94	855	637	1.36775e-74
mouse_kidney	1	Gcc1	0.512977	1000000000	0.151587	0.98942	0.086574	3197	3197	0.551373
mouse_kidney	1	Gcc2	0.000614196	0	0.0782369	0.639227	0.747977	3197	3197	0.995074
mouse_kidney	1	Gcdh	190000000000	1000000000	2.5332e-16	0	1.47834e-57	656	420	1.04481e-31
mouse_kidney	1	Gcfc2	694.881		0.099466	0.989474	0.840787	3197	3197	0.622366
mouse_kidney	1	Gcg
mouse_kidney	1	Gcgr	0.522831	62.2911	0.00894932	2.96544e-07	0.0442943	3197	3197	0.852661
mouse_kidney	1	Gch1								0.995074
mouse_kidney	1	Gchfr	3.13349e+08	1000000000	2.5332e-16	0	7.44088e-138	569	516	1.20326e-05
mouse_kidney	1	Gck
mouse_kidney	1	Gckr								0.0179864
mouse_kidney	1	Gclc	190000000000	0.0750376	2.5332e-16	0	7.48586e-64	1328	1132	0.521893
mouse_kidney	1	Gclm	3.38596e+07	1000000000	2.5332e-16	0	4.84496e-305	206	305	7.68701e-05
mouse_kidney	1	Gcm1								0.758607
mouse_kidney	1	Gcm2
mouse_kidney	1	Gcn1	9.28832e+09	1000000000	0.0164043	0.23578	0.000490928	3197	3197	0.626684
mouse_kidney	1	Gcnt1	31.2064	1000000000		0	9.35693e-59	1820	1644	2.0741e-13
mouse_kidney	1	Gcnt2	4031.06	1000000000	0.43684	0.0456305	7.57463e-06	3197	3197	0.414267
mouse_kidney	1	Gcnt3								0.161312
mouse_kidney	1	Gcnt4								0.724282
mouse_kidney	1	Gcnt7
mouse_kidney	1	Gcsam								0.00122052
mouse_kidney	1	Gcsh	913.722	0	2.5332e-16	3.33067e-16	3.0666e-11	2428	1790	2.63942e-19
mouse_kidney	1	Gda	61.0529	1000000000		0.00815587	5.05586e-12	3197	3197	5.83811e-09
mouse_kidney	1	Gdap1
mouse_kidney	1	Gdap1l1								0.0286836
mouse_kidney	1	Gdap2	3.62304e+07	554.555	0.000645454	0.148966	0.42207	3197	3197	0.904477
mouse_kidney	1	Gde1	0.223359	3.29553	1.84991e-06	3.0899e-11	0.0107912	3197	3197	0.451898
mouse_kidney	1	Gdf1
mouse_kidney	1	Gdf10	190000000000	1000000000	4.35692e-16	6.3465e-07	2.84878e-13	3197	3197	1.60471e-05
mouse_kidney	1	Gdf11	1.45022e+10	0.996008	4.35692e-16	0	1.2059e-75	1192	978	7.53266e-08
mouse_kidney	1	Gdf15	190000000000	2498.99	2.5332e-16	0	2.35081e-87	1099	965	2.73878e-33
mouse_kidney	1	Gdf2
mouse_kidney	1	Gdf3								0.00586616
mouse_kidney	1	Gdf5								0.000428783
mouse_kidney	1	Gdf6
mouse_kidney	1	Gdf7
mouse_kidney	1	Gdf9								0.031219
mouse_kidney	1	Gdi1	90.5489	1000000000		0.352545	0.00549315	3197	3197	0.989807
mouse_kidney	1	Gdi2	87759.5	0	2.5332e-16	0	1.91757e-27	1715	1466	1.49844e-44
mouse_kidney	1	Gdnf
mouse_kidney	1	Gdpd1								0.960702
mouse_kidney	1	Gdpd2								0.0458978
mouse_kidney	1	Gdpd3	4.01682e+08	42.8596	2.5332e-16	0	5.68024e-159	672	601	5.16919e-43
mouse_kidney	1	Gdpd4
mouse_kidney	1	Gdpd5	0	0	2.0096e-06	0.103862	1.55919e-07	2493	2185	0.846156
mouse_kidney	1	Gdpgp1				0.00403975		3197	3197	0.881644
mouse_kidney	1	Gem	190000000000	1000000000	2.5332e-16	0	1.30594e-158	570	591	5.71536e-32
mouse_kidney	1	Gemin2	190000000000	1000000000	0.693039	0.787697	0.00554777	3197	3197	0.997403
mouse_kidney	1	Gemin4								0.406013
mouse_kidney	1	Gemin5	22.1709	1000000000	0.00947345	0.057945	8.66043e-14	3197	3197	0.965977
mouse_kidney	1	Gemin6	1.46146e+08		0.00102596	0.00554174	2.16101e-10	3197	3197	0.477777
mouse_kidney	1	Gemin7	0	0	0.625904	1.61374e-09	0.0567277	3197	3197	0.982697
mouse_kidney	1	Gemin8	46.3769	1000000000		0.989474	0.016947	3197	3197	0.997138
mouse_kidney	1	Gen1								0.29113
mouse_kidney	1	Get4	4.53556e+08	1000000000	0.0788943	0.0444055	0.000445888	3197	3197	0.000803238
mouse_kidney	1	Gfap								0.0645696
mouse_kidney	1	Gfer	4.94365	1.46184	3.10864e-11	0.00211477	1.72996e-09	3197	3197	0.0329098
mouse_kidney	1	Gfi1								0.24036
mouse_kidney	1	Gfi1b
mouse_kidney	1	Gfm1	24.5949	1000000000	0.000906663	9.63795e-05	0.000512122	3197	3197	1.11052e-06
mouse_kidney	1	Gfm2	0.904592	0	0.0021405	0.00313886	0.00245528	3197	3197	1.82979e-07
mouse_kidney	1	Gfod1				0.0768567		3197	3197	0.491247
mouse_kidney	1	Gfod2	0.0185336	1.81532	5.69229e-10	0.00280047	9.02039e-15	3197	3197	4.08478e-07
mouse_kidney	1	Gfpt1	0	207.333	0.136973	0.102152	0.0467263	3197	3197	0.995074
mouse_kidney	1	Gfpt2								0.995074
mouse_kidney	1	Gfra1				0.000296558		3197	3197	0.332459
mouse_kidney	1	Gfra2								0.0744357
mouse_kidney	1	Gfra3								0.00327371
mouse_kidney	1	Gfra4				0.496795		3197	3197	0.0755943
mouse_kidney	1	Gfral
mouse_kidney	1	Gfy
mouse_kidney	1	Gga1	0.0200458	1000000000	0.00159471	0.405755	0.180645	3197	3197	7.50274e-06
mouse_kidney	1	Gga2	1.16814e+08	5.36943	2.5332e-16	1.73626e-05	2.15998e-12	2501	1909	1.8048e-16
mouse_kidney	1	Gga3	386.833	0.205982	0.0251239	0	0.333592	3197	3197	0.997138
mouse_kidney	1	Ggact	190000000000	6.01262	2.5332e-16	0	1.05783e-16	1520	1174	3.45388e-07
mouse_kidney	1	Ggct	190000000000	1000000000	8.08772e-16	3.82355e-08	2.85241e-09	3197	3197	0.997138
mouse_kidney	1	Ggcx	3197.75	0.025641	0.440914	0.247677	2.6367e-11	3197	3197	0.997138
mouse_kidney	1	Ggh	190000000000	1000000000	4.35692e-16	1.91824e-12	4.39699e-05	3197	3197	0.848029
mouse_kidney	1	Ggn								0.120425
mouse_kidney	1	Ggnbp1	11.3431	0	0.00233067	1.03182e-05	0.321079	3197	3197	0.997403
mouse_kidney	1	Ggnbp2	59.6136	28.5858	2.5332e-16	1.33227e-15	6.13604e-05	2800	2189	3.02106e-13
mouse_kidney	1	Ggps1	0	0	0.0611432	0.338394	0.747504	3197	3197	0.978046
mouse_kidney	1	Ggt1	8.32807e+07	1000000000	2.5332e-16	0	2.36174e-126	510	411	8.18715e-38
mouse_kidney	1	Ggt5	190000000000	1000000000	3.18447e-15	9.44036e-10	5.35507e-07	3197	3197	1.41963e-07
mouse_kidney	1	Ggt6	190000000000	1000000000	2.5332e-16	0	2.00551e-15	1052	628	3.09318e-05
mouse_kidney	1	Ggt7								0.387293
mouse_kidney	1	Ggta1	0		0.2126	0.0972894	5.02825e-05	2629	2695	0.995074
mouse_kidney	1	Gh
mouse_kidney	1	Ghdc	0	177.571	5.22202e-05	0.00318298	0.00141456	3197	3197	0.598994
mouse_kidney	1	Ghitm	190000000000	1000000000	2.5332e-16	9.57233e-08	6.63772e-38	2016	1637	1.63013e-30
mouse_kidney	1	Ghr	190000000000	1000000000	2.5332e-16	0	0	219	518	0.795557
mouse_kidney	1	Ghrh
mouse_kidney	1	Ghrhr								0.924239
mouse_kidney	1	Ghrl								0.129175
mouse_kidney	1	Ghsr
mouse_kidney	1	Gid4	3.02003e+09	1000000000	0.12313	0.198355	0.62942	3197	3197	0.666551
mouse_kidney	1	Gid8	3.68436e+07	1000000000	0.151526	0.0111184	0.93584	1729	2459	0.862817
mouse_kidney	1	Gigyf1	3.61227e+08	1000000000	1.67482e-06	0.989474	0.003502	3197	3197	1.40719e-07
mouse_kidney	1	Gigyf2	68137.1	1000000000	0.23068	0.0159759	0.872214	3197	3197	0.120488
mouse_kidney	1	Gimap1	0.00348111	1000000000	0.218759	0.529293	0.00860055	3197	3197	0.995074
mouse_kidney	1	Gimap1os								0.0358369
mouse_kidney	1	Gimap3	1.03601e-05		5.34447e-06	0.0244248	0.289857	3197	3197	0.000248419
mouse_kidney	1	Gimap4	24086.1	0.0386373	2.46055e-07	0.0138784	3.73022e-05	1674	2175	1.66399e-06
mouse_kidney	1	Gimap5	1.38196e+11	1000000000	0.000437115	2.99659e-06	2.06637e-11	3197	3197	0.00714929
mouse_kidney	1	Gimap6	8.18123e+10	1000000000	2.99339e-06	0.000202389	0.000248174	2050	2029	0.213063
mouse_kidney	1	Gimap7								0.646798
mouse_kidney	1	Gimap8	0		8.62935e-05	0.0370529	0.0378463	3197	3197	0.965977
mouse_kidney	1	Gimap9	3.05338e-05	0	5.02846e-05	0.0141921	1.91952e-05	3197	3197	0.905535
mouse_kidney	1	Gimd1
mouse_kidney	1	Gin1	3140.8	1000000000	0.00500735	0.0040576	4.78169e-11	3197	3197	0.0142805
mouse_kidney	1	Ginm1	0.206338	0	1.70003e-05	0.0444891	0.169699	3197	3197	0.0511795
mouse_kidney	1	Gins1								0.668584
mouse_kidney	1	Gins2	23.4256		0.019956	0.000452357	7.8862e-08	3197	3197	0.000295559
mouse_kidney	1	Gins3								0.950052
mouse_kidney	1	Gins4	2.12095e+08	1000000000	0.866295	0.0403229	0.179592	3197	3197	0.616589
mouse_kidney	1	Gip								0.00125546
mouse_kidney	1	Gipc1	469.938	0	2.5332e-16	1.55493e-11	8.58348e-24	1664	1315	1.07987e-49
mouse_kidney	1	Gipc2	190000000000	1000000000	2.5332e-16	0	1.08871e-38	955	553	2.88522e-08
mouse_kidney	1	Gipc3								0.0279749
mouse_kidney	1	Gipr
mouse_kidney	1	Git1	190000000000	2498.99	0.106651	0.08804	0.434793	3197	3197	0.486822
mouse_kidney	1	Git2	167144	0	0.307672	0.989474	0.728004	3197	3197	0.995074
mouse_kidney	1	Gja1								0.995074
mouse_kidney	1	Gja10
mouse_kidney	1	Gja3								0.000376746
mouse_kidney	1	Gja4	1.56158e+11	1000000000	2.67341e-12	1.10099e-10	3.0505e-41	3197	3197	0.0236668
mouse_kidney	1	Gja5				0.0183462		3197	3197	0.00512495
mouse_kidney	1	Gja6								0.0457123
mouse_kidney	1	Gja8
mouse_kidney	1	Gjb1	76.714	7.94454		2.22531e-10	1.46877e-11	3197	3197	1.45849e-09
mouse_kidney	1	Gjb2	190000000000	0.5006	2.5332e-16	0	8.90572e-25	1617	1317	8.46337e-10
mouse_kidney	1	Gjb3								0.461656
mouse_kidney	1	Gjb4								0.375914
mouse_kidney	1	Gjb5								0.000401868
mouse_kidney	1	Gjb6								0.241766
mouse_kidney	1	Gjc1	190000000000		3.50892e-11	0.499878	6.21236e-10	1948	1957	0.237202
mouse_kidney	1	Gjc2								0.991192
mouse_kidney	1	Gjc3								0.00183
mouse_kidney	1	Gjd2
mouse_kidney	1	Gjd3
mouse_kidney	1	Gjd4
mouse_kidney	1	Gje1
mouse_kidney	1	Gk	23.7326	1000000000		0	5.27851e-103	1228	988	1.28103e-11
mouse_kidney	1	Gk2
mouse_kidney	1	Gk5	0.642211	21.831	0.00530173	0.198083	0.00319555	2425	2491	0.995074
mouse_kidney	1	Gkap1	14506.6	499	2.27873e-14	0.0624635	1.64817e-05	3197	3197	8.71302e-08
mouse_kidney	1	Gkn1
mouse_kidney	1	Gkn2
mouse_kidney	1	Gkn3								0.000963316
mouse_kidney	1	Gla	0.0335981			0.0648566	0.0291585	3197	3197	0.830113
mouse_kidney	1	Glb1	190000000000	1000000000	2.5332e-16	0	1.86993e-32	1009	590	1.26657e-09
mouse_kidney	1	Glb1l	9754.84	1000000000	2.5332e-16	0	1.92867e-08	1249	751	5.841e-11
mouse_kidney	1	Glb1l2	190000000000	1000000000	2.5332e-16	0	2.20842e-103	820	646	0.978164
mouse_kidney	1	Glb1l3
mouse_kidney	1	Glcci1	190000000000		0.276258	0.316977	3.15678e-06	3197	3197	0.997138
mouse_kidney	1	Glce	0.0384878	68.4444	0.277937	0.262074	0.0015562	3197	3197	0.814754
mouse_kidney	1	Gldc	89.6583	1000000000		0.269162	1.36001e-163	736	535	7.08712e-111
mouse_kidney	1	Gldn
mouse_kidney	1	Gldnos
mouse_kidney	1	Gle1	433.342	1000000000	0.310099	0.133889	0.00076588	3197	3197	0.910396
mouse_kidney	1	Glg1	2.48369e+07	0	2.5332e-16	0.145325	9.05222e-10	1902	1784	1.28802e-09
mouse_kidney	1	Gli1								0.611611
mouse_kidney	1	Gli2								0.210489
mouse_kidney	1	Gli3								0.606158
mouse_kidney	1	Glipr1	1.37623e-05		0.0583729	0.00961902	4.02451e-07	3197	3197	0.995074
mouse_kidney	1	Glipr1l1
mouse_kidney	1	Glipr1l2
mouse_kidney	1	Glipr1l3
mouse_kidney	1	Glipr2	0.302686		0.0226443	0.277097	0.010764	3197	3197	0.628401
mouse_kidney	1	Glis1	28821.8		5.69674e-07	0.00978314	0.00418961	3197	3197	0.000150588
mouse_kidney	1	Glis2	9.06429e+08	1000000000	2.5332e-16	0.217381	4.66157e-17	978	610	7.99467e-13
mouse_kidney	1	Glis3	34.0628	1000000000		0.0756577	0.00410833	2680	2820	0.997403
mouse_kidney	1	Glmn	0.111155		0.197359	0.765068	0.000282357	2727	2934	0.995074
mouse_kidney	1	Glmp	5.192e+10	1000000000	2.5332e-16	1.66797e-10	1.29811e-33	1822	1394	1.26191e-37
mouse_kidney	1	Glo1	0.784346	15.8919	0.0431114	0.600973	0.124377	3197	3197	0.997138
mouse_kidney	1	Glod4	0	0	0.145211	0.441339	0.237294	3197	3197	0.753611
mouse_kidney	1	Glod5	29.6713	0.101079		9.81476e-05	1	2600	3000	0.995074
mouse_kidney	1	Glp1r								6.25395e-05
mouse_kidney	1	Glp2r
mouse_kidney	1	Glra1
mouse_kidney	1	Glra2
mouse_kidney	1	Glra3
mouse_kidney	1	Glra4
mouse_kidney	1	Glrb								0.0489961
mouse_kidney	1	Glrp1
mouse_kidney	1	Glrx	190000000000	1000000000	2.5332e-16	1.70197e-13	6.36097e-67	1528	1197	3.05065e-33
mouse_kidney	1	Glrx2	0.00607784	0	4.40652e-05	3.03295e-05	0.466902	3197	3197	0.00182031
mouse_kidney	1	Glrx3	5.1977e+06	36.594	2.5332e-16	0.00250619	5.98614e-17	2675	1955	9.41722e-16
mouse_kidney	1	Glrx5	158024	0.00060036	2.5332e-16	0.49606	0.0104607	2796	2165	2.31455e-12
mouse_kidney	1	Gls	3.47069e+06	2.20102	2.5332e-16	4.44089e-16	3.94127e-27	1791	1379	0.01179
mouse_kidney	1	Gls2								0.00960575
mouse_kidney	1	Glt1d1	190000000000		4.93589e-06	0.0048214	4.73674e-10	3197	3197	0.995074
mouse_kidney	1	Glt28d2	190000000000		2.5332e-16	8.05268e-11	8.87218e-22	2534	1848	0.0929066
mouse_kidney	1	Glt6d1
mouse_kidney	1	Glt8d1	0.289986	2.93082	0.514104	0.00817834	0.025846	3197	3197	0.612893
mouse_kidney	1	Glt8d2								0.195702
mouse_kidney	1	Gltp	190000000000	1000000000	2.5332e-16	0	1.02426e-76	804	525	3.1502e-52
mouse_kidney	1	Gltpd2								0.0108697
mouse_kidney	1	Glud1	2.76074e+10	1000000000	2.5332e-16	0	4.28551e-90	869	624	1.37309e-58
mouse_kidney	1	Glul	190000000000	1000000000	2.5332e-16	0	1.46861e-69	631	419	3.35174e-38
mouse_kidney	1	Glyat	16.6551	1000000000		0	8.21739e-122	878	532	2.33186e-101
mouse_kidney	1	Glyatl3
mouse_kidney	1	Glycam1
mouse_kidney	1	Glyctk	190000000000	56.4713	2.5332e-16	0	2.94278e-16	1365	947	7.97874e-14
mouse_kidney	1	Glyr1	2919.57	1000000000	3.40548e-07	0.0155929	0.0854633	3197	3197	1.09187e-07
mouse_kidney	1	Gm10000
mouse_kidney	1	Gm10010
mouse_kidney	1	Gm10024
mouse_kidney	1	Gm10030								0.044473
mouse_kidney	1	Gm10032								0.0109515
mouse_kidney	1	Gm10037								0.99058
mouse_kidney	1	Gm10053								0.994278
mouse_kidney	1	Gm10057
mouse_kidney	1	Gm10058
mouse_kidney	1	Gm10061
mouse_kidney	1	Gm10062
mouse_kidney	1	Gm10067
mouse_kidney	1	Gm10069								0.00800761
mouse_kidney	1	Gm10076	1.42487e+10	0.0695187	2.5332e-16	0.000988243	1.50866e-17	2141	1601	2.90546e-47
mouse_kidney	1	Gm10096
mouse_kidney	1	Gm10097
mouse_kidney	1	Gm10100
mouse_kidney	1	Gm10101								0.123237
mouse_kidney	1	Gm10113
mouse_kidney	1	Gm10115
mouse_kidney	1	Gm10125								0.00274117
mouse_kidney	1	Gm10128
mouse_kidney	1	Gm10130								0.515471
mouse_kidney	1	Gm10131								0.101908
mouse_kidney	1	Gm10134								0.169559
mouse_kidney	1	Gm10135
mouse_kidney	1	Gm10138	8155.72	2.52609	0.936128	0.989474	0.000260417	3197	3197	0.995074
mouse_kidney	1	Gm10139
mouse_kidney	1	Gm10142
mouse_kidney	1	Gm10143
mouse_kidney	1	Gm10147
mouse_kidney	1	Gm10153
mouse_kidney	1	Gm10160
mouse_kidney	1	Gm10165
mouse_kidney	1	Gm10181
mouse_kidney	1	Gm10184								0.957666
mouse_kidney	1	Gm10188
mouse_kidney	1	Gm10190
mouse_kidney	1	Gm10197
mouse_kidney	1	Gm10198
mouse_kidney	1	Gm10203
mouse_kidney	1	Gm10217
mouse_kidney	1	Gm10220
mouse_kidney	1	Gm10226
mouse_kidney	1	Gm10228
mouse_kidney	1	Gm10229
mouse_kidney	1	Gm10230
mouse_kidney	1	Gm10234
mouse_kidney	1	Gm10244								0.779958
mouse_kidney	1	Gm10248
mouse_kidney	1	Gm10251
mouse_kidney	1	Gm10256
mouse_kidney	1	Gm10260								0.0525524
mouse_kidney	1	Gm10267
mouse_kidney	1	Gm10271
mouse_kidney	1	Gm10272
mouse_kidney	1	Gm10277
mouse_kidney	1	Gm10280
mouse_kidney	1	Gm10282								0.00630458
mouse_kidney	1	Gm10283
mouse_kidney	1	Gm10287
mouse_kidney	1	Gm10300								0.282082
mouse_kidney	1	Gm10302
mouse_kidney	1	Gm10308
mouse_kidney	1	Gm10309								0.480011
mouse_kidney	1	Gm10310
mouse_kidney	1	Gm10318
mouse_kidney	1	Gm10320
mouse_kidney	1	Gm10322
mouse_kidney	1	Gm10324
mouse_kidney	1	Gm10334
mouse_kidney	1	Gm10337
mouse_kidney	1	Gm10338
mouse_kidney	1	Gm10339
mouse_kidney	1	Gm10340
mouse_kidney	1	Gm10352
mouse_kidney	1	Gm10353								0.0066871
mouse_kidney	1	Gm10354
mouse_kidney	1	Gm10358
mouse_kidney	1	Gm10360
mouse_kidney	1	Gm10366								0.0099821
mouse_kidney	1	Gm10369								0.370412
mouse_kidney	1	Gm10371								0.0993252
mouse_kidney	1	Gm10373
mouse_kidney	1	Gm10375
mouse_kidney	1	Gm10376
mouse_kidney	1	Gm10377
mouse_kidney	1	Gm10378
mouse_kidney	1	Gm10382								0.573769
mouse_kidney	1	Gm10384
mouse_kidney	1	Gm10385
mouse_kidney	1	Gm10389
mouse_kidney	1	Gm10390
mouse_kidney	1	Gm10392
mouse_kidney	1	Gm10398
mouse_kidney	1	Gm10399								0.665894
mouse_kidney	1	Gm10401								0.0577281
mouse_kidney	1	Gm10406
mouse_kidney	1	Gm10408
mouse_kidney	1	Gm10409
mouse_kidney	1	Gm10413
mouse_kidney	1	Gm10415
mouse_kidney	1	Gm10419								0.0530584
mouse_kidney	1	Gm10421
mouse_kidney	1	Gm10424
mouse_kidney	1	Gm10425								0.0574247
mouse_kidney	1	Gm10428
mouse_kidney	1	Gm1043
mouse_kidney	1	Gm10432
mouse_kidney	1	Gm10433								0.46055
mouse_kidney	1	Gm10435
mouse_kidney	1	Gm10436
mouse_kidney	1	Gm10439
mouse_kidney	1	Gm10440
mouse_kidney	1	Gm10441
mouse_kidney	1	Gm10445
mouse_kidney	1	Gm10447
mouse_kidney	1	Gm10451				0.0850643		3197	3197	0.00027539
mouse_kidney	1	Gm10457
mouse_kidney	1	Gm10465
mouse_kidney	1	Gm10466
mouse_kidney	1	Gm10471
mouse_kidney	1	Gm10475
mouse_kidney	1	Gm10479
mouse_kidney	1	Gm10482
mouse_kidney	1	Gm10484
mouse_kidney	1	Gm10486
mouse_kidney	1	Gm10487
mouse_kidney	1	Gm10488
mouse_kidney	1	Gm10490
mouse_kidney	1	Gm10491
mouse_kidney	1	Gm10501								0.789202
mouse_kidney	1	Gm10503
mouse_kidney	1	Gm10505
mouse_kidney	1	Gm10516				0.530165		3197	3197	0.861445
mouse_kidney	1	Gm10518
mouse_kidney	1	Gm10521
mouse_kidney	1	Gm10522								0.0310076
mouse_kidney	1	Gm10530
mouse_kidney	1	Gm10532								0.0585671
mouse_kidney	1	Gm10535
mouse_kidney	1	Gm10538
mouse_kidney	1	Gm10542
mouse_kidney	1	Gm10544								0.083947
mouse_kidney	1	Gm10545
mouse_kidney	1	Gm10549
mouse_kidney	1	Gm10550								0.567218
mouse_kidney	1	Gm10552
mouse_kidney	1	Gm10553
mouse_kidney	1	Gm10556
mouse_kidney	1	Gm10558
mouse_kidney	1	Gm10561								0.0577281
mouse_kidney	1	Gm10563
mouse_kidney	1	Gm10564
mouse_kidney	1	Gm10570								0.839601
mouse_kidney	1	Gm10575								0.822683
mouse_kidney	1	Gm10578
mouse_kidney	1	Gm10584
mouse_kidney	1	Gm10591
mouse_kidney	1	Gm10602								0.965977
mouse_kidney	1	Gm10603								0.35618
mouse_kidney	1	Gm10605								0.158697
mouse_kidney	1	Gm10610
mouse_kidney	1	Gm10612
mouse_kidney	1	Gm10614								0.0110112
mouse_kidney	1	Gm10619
mouse_kidney	1	Gm10629
mouse_kidney	1	Gm10631
mouse_kidney	1	Gm10634								0.00702026
mouse_kidney	1	Gm10635								0.0595276
mouse_kidney	1	Gm10636
mouse_kidney	1	Gm10637
mouse_kidney	1	Gm10638	0		0.400124	0.317558	0.00205941	3197	3197	0.997138
mouse_kidney	1	Gm10639	6.40145e+08		4.35692e-16	0.0645241	4.23759e-06	2503	2058	1.88869e-08
mouse_kidney	1	Gm10640
mouse_kidney	1	Gm10642								0.994278
mouse_kidney	1	Gm10643								0.816378
mouse_kidney	1	Gm10644								0.691477
mouse_kidney	1	Gm10646
mouse_kidney	1	Gm10648
mouse_kidney	1	Gm10649								0.071055
mouse_kidney	1	Gm10655								0.00553375
mouse_kidney	1	Gm10658				0.0279694		3197	3197	0.291054
mouse_kidney	1	Gm10660
mouse_kidney	1	Gm10662
mouse_kidney	1	Gm10663
mouse_kidney	1	Gm10665
mouse_kidney	1	Gm10666
mouse_kidney	1	Gm10668
mouse_kidney	1	Gm10670
mouse_kidney	1	Gm10680
mouse_kidney	1	Gm10681								0.0934181
mouse_kidney	1	Gm10684
mouse_kidney	1	Gm10685
mouse_kidney	1	Gm10687								0.137176
mouse_kidney	1	Gm10688
mouse_kidney	1	Gm10696
mouse_kidney	1	Gm10697
mouse_kidney	1	Gm10701
mouse_kidney	1	Gm10706
mouse_kidney	1	Gm10710
mouse_kidney	1	Gm10714
mouse_kidney	1	Gm10715
mouse_kidney	1	Gm10717
mouse_kidney	1	Gm10718
mouse_kidney	1	Gm10719
mouse_kidney	1	Gm10720
mouse_kidney	1	Gm10721
mouse_kidney	1	Gm10722
mouse_kidney	1	Gm10732				0.0813407		3197	3197	0.308253
mouse_kidney	1	Gm10734								0.295529
mouse_kidney	1	Gm10739
mouse_kidney	1	Gm10745
mouse_kidney	1	Gm10747
mouse_kidney	1	Gm10754
mouse_kidney	1	Gm10762	700.528	1000000000	0.761083	0.989474	0.000136219	643	2543	0.995074
mouse_kidney	1	Gm10767								0.989807
mouse_kidney	1	Gm10770
mouse_kidney	1	Gm10772
mouse_kidney	1	Gm10775
mouse_kidney	1	Gm10778
mouse_kidney	1	Gm10782
mouse_kidney	1	Gm10785								0.50023
mouse_kidney	1	Gm10787								0.000330076
mouse_kidney	1	Gm10790								0.0851114
mouse_kidney	1	Gm10791								0.0233649
mouse_kidney	1	Gm10799
mouse_kidney	1	Gm10800								0.288069
mouse_kidney	1	Gm10801
mouse_kidney	1	Gm10802
mouse_kidney	1	Gm10804	0.000402419	0	2.5332e-16	0	6.32454e-13	1899	1542	1.66003e-11
mouse_kidney	1	Gm10814								0.170842
mouse_kidney	1	Gm10817								0.302909
mouse_kidney	1	Gm10823
mouse_kidney	1	Gm10824								0.0456919
mouse_kidney	1	Gm10825
mouse_kidney	1	Gm10827
mouse_kidney	1	Gm10830
mouse_kidney	1	Gm10832
mouse_kidney	1	Gm10837
mouse_kidney	1	Gm10845								0.000245154
mouse_kidney	1	Gm10847
mouse_kidney	1	Gm10848
mouse_kidney	1	Gm10851
mouse_kidney	1	Gm10855
mouse_kidney	1	Gm10856
mouse_kidney	1	Gm10857
mouse_kidney	1	Gm10860
mouse_kidney	1	Gm10862
mouse_kidney	1	Gm10863
mouse_kidney	1	Gm10865
mouse_kidney	1	Gm10873
mouse_kidney	1	Gm10874								0.0133291
mouse_kidney	1	Gm10876
mouse_kidney	1	Gm10931
mouse_kidney	1	Gm10941								0.943506
mouse_kidney	1	Gm10944
mouse_kidney	1	Gm10945
mouse_kidney	1	Gm10959
mouse_kidney	1	Gm10961
mouse_kidney	1	Gm10964
mouse_kidney	1	Gm10974
mouse_kidney	1	Gm10985
mouse_kidney	1	Gm10999
mouse_kidney	1	Gm11007
mouse_kidney	1	Gm11008
mouse_kidney	1	Gm11009
mouse_kidney	1	Gm11011
mouse_kidney	1	Gm11020
mouse_kidney	1	Gm11027
mouse_kidney	1	Gm11032
mouse_kidney	1	Gm11033
mouse_kidney	1	Gm11034
mouse_kidney	1	Gm11037
mouse_kidney	1	Gm11042
mouse_kidney	1	Gm11060
mouse_kidney	1	Gm11077
mouse_kidney	1	Gm11084
mouse_kidney	1	Gm11096
mouse_kidney	1	Gm11099
mouse_kidney	1	Gm1110
mouse_kidney	1	Gm11100								0.00223348
mouse_kidney	1	Gm11110								0.798048
mouse_kidney	1	Gm11111
mouse_kidney	1	Gm11114
mouse_kidney	1	Gm11115
mouse_kidney	1	Gm11116
mouse_kidney	1	Gm11127								2.01236e-05
mouse_kidney	1	Gm1113
mouse_kidney	1	Gm11131								0.00142034
mouse_kidney	1	Gm11146
mouse_kidney	1	Gm11149
mouse_kidney	1	Gm11168
mouse_kidney	1	Gm11172
mouse_kidney	1	Gm11175
mouse_kidney	1	Gm11184
mouse_kidney	1	Gm11186
mouse_kidney	1	Gm11190
mouse_kidney	1	Gm11192
mouse_kidney	1	Gm11195
mouse_kidney	1	Gm11201
mouse_kidney	1	Gm11205								0.000562793
mouse_kidney	1	Gm11209
mouse_kidney	1	Gm11210
mouse_kidney	1	Gm11211
mouse_kidney	1	Gm11213
mouse_kidney	1	Gm11214
mouse_kidney	1	Gm11216
mouse_kidney	1	Gm11217
mouse_kidney	1	Gm11228
mouse_kidney	1	Gm1123								0.982697
mouse_kidney	1	Gm11232
mouse_kidney	1	Gm11234
mouse_kidney	1	Gm11236
mouse_kidney	1	Gm11237
mouse_kidney	1	Gm11238
mouse_kidney	1	Gm11239
mouse_kidney	1	Gm11240
mouse_kidney	1	Gm11250
mouse_kidney	1	Gm11261
mouse_kidney	1	Gm11264
mouse_kidney	1	Gm11266								0.573769
mouse_kidney	1	Gm11267
mouse_kidney	1	Gm11269
mouse_kidney	1	Gm11273				0.656081		3197	3197	0.995074
mouse_kidney	1	Gm11274
mouse_kidney	1	Gm11280
mouse_kidney	1	Gm11290
mouse_kidney	1	Gm11292
mouse_kidney	1	Gm11300
mouse_kidney	1	Gm11309
mouse_kidney	1	Gm11314
mouse_kidney	1	Gm11335								0.0110233
mouse_kidney	1	Gm11337
mouse_kidney	1	Gm11339
mouse_kidney	1	Gm11342
mouse_kidney	1	Gm11351
mouse_kidney	1	Gm11361								0.71705
mouse_kidney	1	Gm11364
mouse_kidney	1	Gm11365
mouse_kidney	1	Gm11368
mouse_kidney	1	Gm11373								0.111035
mouse_kidney	1	Gm11376
mouse_kidney	1	Gm11377
mouse_kidney	1	Gm11378
mouse_kidney	1	Gm11379
mouse_kidney	1	Gm11381
mouse_kidney	1	Gm11399
mouse_kidney	1	Gm1140
mouse_kidney	1	Gm1141
mouse_kidney	1	Gm11412
mouse_kidney	1	Gm11413
mouse_kidney	1	Gm11415
mouse_kidney	1	Gm11417
mouse_kidney	1	Gm11418
mouse_kidney	1	Gm11419
mouse_kidney	1	Gm11423	0	0	0.0671083	0.217658	1.50302e-06	3197	3197	0.978046
mouse_kidney	1	Gm11426
mouse_kidney	1	Gm11431								0.0111372
mouse_kidney	1	Gm11437
mouse_kidney	1	Gm11444
mouse_kidney	1	Gm11454
mouse_kidney	1	Gm11455
mouse_kidney	1	Gm11457
mouse_kidney	1	Gm11464
mouse_kidney	1	Gm11465
mouse_kidney	1	Gm11466
mouse_kidney	1	Gm11467
mouse_kidney	1	Gm11468
mouse_kidney	1	Gm11476								0.0594646
mouse_kidney	1	Gm11479
mouse_kidney	1	Gm11482
mouse_kidney	1	Gm11487
mouse_kidney	1	Gm11491
mouse_kidney	1	Gm11493
mouse_kidney	1	Gm11494
mouse_kidney	1	Gm11496								0.0209928
mouse_kidney	1	Gm11497
mouse_kidney	1	Gm11505
mouse_kidney	1	Gm11508								0.067856
mouse_kidney	1	Gm11513
mouse_kidney	1	Gm11515
mouse_kidney	1	Gm11520								0.0288635
mouse_kidney	1	Gm11521
mouse_kidney	1	Gm11523
mouse_kidney	1	Gm11525								0.878922
mouse_kidney	1	Gm11527
mouse_kidney	1	Gm11528
mouse_kidney	1	Gm11529
mouse_kidney	1	Gm11532								0.0307338
mouse_kidney	1	Gm11534
mouse_kidney	1	Gm11535
mouse_kidney	1	Gm11536
mouse_kidney	1	Gm11537
mouse_kidney	1	Gm11541
mouse_kidney	1	Gm11542
mouse_kidney	1	Gm11548
mouse_kidney	1	Gm11549
mouse_kidney	1	Gm11551
mouse_kidney	1	Gm11554
mouse_kidney	1	Gm11555
mouse_kidney	1	Gm11559
mouse_kidney	1	Gm11562
mouse_kidney	1	Gm11563
mouse_kidney	1	Gm11564
mouse_kidney	1	Gm11565
mouse_kidney	1	Gm11567
mouse_kidney	1	Gm11568
mouse_kidney	1	Gm11569
mouse_kidney	1	Gm11571
mouse_kidney	1	Gm11574								0.00573383
mouse_kidney	1	Gm11579
mouse_kidney	1	Gm11583
mouse_kidney	1	Gm11586
mouse_kidney	1	Gm11587
mouse_kidney	1	Gm11588
mouse_kidney	1	Gm11592
mouse_kidney	1	Gm11595
mouse_kidney	1	Gm11596
mouse_kidney	1	Gm11608
mouse_kidney	1	Gm11611
mouse_kidney	1	Gm11613								0.00872441
mouse_kidney	1	Gm11614
mouse_kidney	1	Gm11615								0.0029504
mouse_kidney	1	Gm11626
mouse_kidney	1	Gm11627								0.00740041
mouse_kidney	1	Gm11629
mouse_kidney	1	Gm11630								0.0436535
mouse_kidney	1	Gm11632
mouse_kidney	1	Gm11634
mouse_kidney	1	Gm11635
mouse_kidney	1	Gm11636
mouse_kidney	1	Gm11638
mouse_kidney	1	Gm11639
mouse_kidney	1	Gm11640
mouse_kidney	1	Gm11642
mouse_kidney	1	Gm11646
mouse_kidney	1	Gm11650
mouse_kidney	1	Gm11651
mouse_kidney	1	Gm11655
mouse_kidney	1	Gm11656
mouse_kidney	1	Gm11657
mouse_kidney	1	Gm11659
mouse_kidney	1	Gm11665
mouse_kidney	1	Gm11670
mouse_kidney	1	Gm11672
mouse_kidney	1	Gm11674
mouse_kidney	1	Gm11680
mouse_kidney	1	Gm11681
mouse_kidney	1	Gm11682
mouse_kidney	1	Gm11683
mouse_kidney	1	Gm11684
mouse_kidney	1	Gm11685
mouse_kidney	1	Gm11690
mouse_kidney	1	Gm11691
mouse_kidney	1	Gm11695								0.448363
mouse_kidney	1	Gm11696								0.91834
mouse_kidney	1	Gm11697
mouse_kidney	1	Gm11706
mouse_kidney	1	Gm11707								0.89638
mouse_kidney	1	Gm11712
mouse_kidney	1	Gm11713
mouse_kidney	1	Gm11714								0.0310598
mouse_kidney	1	Gm11715
mouse_kidney	1	Gm11716				0.259347		3154	3179	8.77013e-05
mouse_kidney	1	Gm11722
mouse_kidney	1	Gm11723
mouse_kidney	1	Gm11724
mouse_kidney	1	Gm11725
mouse_kidney	1	Gm11728
mouse_kidney	1	Gm11729
mouse_kidney	1	Gm11730								0.883097
mouse_kidney	1	Gm11731
mouse_kidney	1	Gm11732								0.231672
mouse_kidney	1	Gm11733
mouse_kidney	1	Gm11734
mouse_kidney	1	Gm11738								0.0210102
mouse_kidney	1	Gm11739
mouse_kidney	1	Gm11747
mouse_kidney	1	Gm11748
mouse_kidney	1	Gm11749
mouse_kidney	1	Gm11750
mouse_kidney	1	Gm11751
mouse_kidney	1	Gm11752								0.679764
mouse_kidney	1	Gm11753								0.162377
mouse_kidney	1	Gm11754
mouse_kidney	1	Gm11755
mouse_kidney	1	Gm11756
mouse_kidney	1	Gm11757
mouse_kidney	1	Gm11758
mouse_kidney	1	Gm11762
mouse_kidney	1	Gm11766								0.207543
mouse_kidney	1	Gm11767	1.4539e+08		0.266902	0.081145	5.04149e-07	3197	3197	0.82262
mouse_kidney	1	Gm11769
mouse_kidney	1	Gm11770								0.00137435
mouse_kidney	1	Gm11772								0.649659
mouse_kidney	1	Gm11773
mouse_kidney	1	Gm11775
mouse_kidney	1	Gm11782
mouse_kidney	1	Gm11788								0.458364
mouse_kidney	1	Gm11789	1.34044e+09	1.85551	3.52933e-07	0.00181637	9.9013e-55	2225	1744	2.7404e-13
mouse_kidney	1	Gm11791
mouse_kidney	1	Gm11795
mouse_kidney	1	Gm11802
mouse_kidney	1	Gm11808	1.68879e+10	1000000000	2.5332e-16	5.55112e-16	1.06449e-15	1978	1511	2.00449e-37
mouse_kidney	1	Gm11815
mouse_kidney	1	Gm11816
mouse_kidney	1	Gm11817
mouse_kidney	1	Gm11820
mouse_kidney	1	Gm11823
mouse_kidney	1	Gm11827	5026.39		0.000371295	0.324328	0.958965	3110	3032	0.000103471
mouse_kidney	1	Gm11831
mouse_kidney	1	Gm11832
mouse_kidney	1	Gm11837								0.0161302
mouse_kidney	1	Gm11840
mouse_kidney	1	Gm11842
mouse_kidney	1	Gm11844
mouse_kidney	1	Gm11846
mouse_kidney	1	Gm11851
mouse_kidney	1	Gm11861
mouse_kidney	1	Gm11867
mouse_kidney	1	Gm11872
mouse_kidney	1	Gm11884
mouse_kidney	1	Gm11899
mouse_kidney	1	Gm11906
mouse_kidney	1	Gm11915
mouse_kidney	1	Gm11916
mouse_kidney	1	Gm11917
mouse_kidney	1	Gm11924
mouse_kidney	1	Gm11934								0.0664192
mouse_kidney	1	Gm11937
mouse_kidney	1	Gm11938
mouse_kidney	1	Gm11939
mouse_kidney	1	Gm11940								0.01429
mouse_kidney	1	Gm11944								0.0244045
mouse_kidney	1	Gm11946
mouse_kidney	1	Gm11947
mouse_kidney	1	Gm11948
mouse_kidney	1	Gm11958
mouse_kidney	1	Gm11959
mouse_kidney	1	Gm11961
mouse_kidney	1	Gm11963								0.31565
mouse_kidney	1	Gm11967
mouse_kidney	1	Gm11973								0.011593
mouse_kidney	1	Gm11981
mouse_kidney	1	Gm11983
mouse_kidney	1	Gm11986
mouse_kidney	1	Gm11992	190000000000	1000000000	2.5332e-16	0	7.31551e-14	1018	648	0.000367496
mouse_kidney	1	Gm11998
mouse_kidney	1	Gm11999
mouse_kidney	1	Gm12000
mouse_kidney	1	Gm12002								0.937763
mouse_kidney	1	Gm12018
mouse_kidney	1	Gm12022
mouse_kidney	1	Gm12023
mouse_kidney	1	Gm12027
mouse_kidney	1	Gm12031
mouse_kidney	1	Gm12037
mouse_kidney	1	Gm12043
mouse_kidney	1	Gm12050
mouse_kidney	1	Gm12051
mouse_kidney	1	Gm12052
mouse_kidney	1	Gm12055
mouse_kidney	1	Gm12056
mouse_kidney	1	Gm12059								0.86482
mouse_kidney	1	Gm12061
mouse_kidney	1	Gm12063
mouse_kidney	1	Gm12064
mouse_kidney	1	Gm12065
mouse_kidney	1	Gm12066
mouse_kidney	1	Gm12068
mouse_kidney	1	Gm12069
mouse_kidney	1	Gm12081
mouse_kidney	1	Gm12082
mouse_kidney	1	Gm12088
mouse_kidney	1	Gm12089								0.0396139
mouse_kidney	1	Gm12092
mouse_kidney	1	Gm12100
mouse_kidney	1	Gm12107
mouse_kidney	1	Gm12108
mouse_kidney	1	Gm12111
mouse_kidney	1	Gm12114
mouse_kidney	1	Gm12116
mouse_kidney	1	Gm12117
mouse_kidney	1	Gm12119
mouse_kidney	1	Gm12120
mouse_kidney	1	Gm12121								0.00144104
mouse_kidney	1	Gm12122
mouse_kidney	1	Gm12126
mouse_kidney	1	Gm12127
mouse_kidney	1	Gm12128
mouse_kidney	1	Gm12130
mouse_kidney	1	Gm12132
mouse_kidney	1	Gm12144
mouse_kidney	1	Gm12145
mouse_kidney	1	Gm12146
mouse_kidney	1	Gm12147
mouse_kidney	1	Gm12148
mouse_kidney	1	Gm12150
mouse_kidney	1	Gm12153
mouse_kidney	1	Gm12154
mouse_kidney	1	Gm12158
mouse_kidney	1	Gm12159
mouse_kidney	1	Gm12160
mouse_kidney	1	Gm12162
mouse_kidney	1	Gm12166								0.991192
mouse_kidney	1	Gm12167
mouse_kidney	1	Gm12169
mouse_kidney	1	Gm12171
mouse_kidney	1	Gm12184	1.82328e+11		0.158153	0.155492	4.02688e-12	3197	3197	0.950052
mouse_kidney	1	Gm12185								0.000264862
mouse_kidney	1	Gm12195								0.490768
mouse_kidney	1	Gm12198
mouse_kidney	1	Gm12199
mouse_kidney	1	Gm12200
mouse_kidney	1	Gm12204								0.00583438
mouse_kidney	1	Gm12205
mouse_kidney	1	Gm12207
mouse_kidney	1	Gm12212
mouse_kidney	1	Gm12214
mouse_kidney	1	Gm12216	0.760868		0.0367838	0.170448	0.0756713	2580	2778	0.000206036
mouse_kidney	1	Gm12223
mouse_kidney	1	Gm12224
mouse_kidney	1	Gm12227
mouse_kidney	1	Gm12236
mouse_kidney	1	Gm12238
mouse_kidney	1	Gm12239
mouse_kidney	1	Gm12243
mouse_kidney	1	Gm12246
mouse_kidney	1	Gm12248
mouse_kidney	1	Gm12249								0.995074
mouse_kidney	1	Gm12253
mouse_kidney	1	Gm12256
mouse_kidney	1	Gm12257
mouse_kidney	1	Gm12258								0.837539
mouse_kidney	1	Gm12259
mouse_kidney	1	Gm12264
mouse_kidney	1	Gm12265
mouse_kidney	1	Gm12272
mouse_kidney	1	Gm12273
mouse_kidney	1	Gm12278
mouse_kidney	1	Gm12279
mouse_kidney	1	Gm12280
mouse_kidney	1	Gm12289
mouse_kidney	1	Gm12290
mouse_kidney	1	Gm12292
mouse_kidney	1	Gm12295
mouse_kidney	1	Gm12296
mouse_kidney	1	Gm12298
mouse_kidney	1	Gm12299
mouse_kidney	1	Gm12301
mouse_kidney	1	Gm12305
mouse_kidney	1	Gm12315								0.0761776
mouse_kidney	1	Gm12316
mouse_kidney	1	Gm12319
mouse_kidney	1	Gm12320								0.0445029
mouse_kidney	1	Gm12324
mouse_kidney	1	Gm12325
mouse_kidney	1	Gm12326								0.997403
mouse_kidney	1	Gm12333
mouse_kidney	1	Gm12336
mouse_kidney	1	Gm12339
mouse_kidney	1	Gm12343
mouse_kidney	1	Gm12347
mouse_kidney	1	Gm12348
mouse_kidney	1	Gm12349
mouse_kidney	1	Gm12352								0.0542018
mouse_kidney	1	Gm12353
mouse_kidney	1	Gm12354
mouse_kidney	1	Gm12356
mouse_kidney	1	Gm12359								0.80204
mouse_kidney	1	Gm12364
mouse_kidney	1	Gm12367
mouse_kidney	1	Gm12371
mouse_kidney	1	Gm12374
mouse_kidney	1	Gm12381
mouse_kidney	1	Gm12394
mouse_kidney	1	Gm12395
mouse_kidney	1	Gm12404
mouse_kidney	1	Gm12405
mouse_kidney	1	Gm12406
mouse_kidney	1	Gm12408
mouse_kidney	1	Gm12409
mouse_kidney	1	Gm12410
mouse_kidney	1	Gm12414
mouse_kidney	1	Gm12415
mouse_kidney	1	Gm12426
mouse_kidney	1	Gm12434
mouse_kidney	1	Gm12436
mouse_kidney	1	Gm12440
mouse_kidney	1	Gm12446
mouse_kidney	1	Gm12454								0.997138
mouse_kidney	1	Gm12462
mouse_kidney	1	Gm12472								0.0037388
mouse_kidney	1	Gm12473
mouse_kidney	1	Gm12474								0.0736344
mouse_kidney	1	Gm12478
mouse_kidney	1	Gm12480
mouse_kidney	1	Gm12484
mouse_kidney	1	Gm12493
mouse_kidney	1	Gm12496
mouse_kidney	1	Gm12498
mouse_kidney	1	Gm12500								0.0178852
mouse_kidney	1	Gm12503
mouse_kidney	1	Gm12505
mouse_kidney	1	Gm12506
mouse_kidney	1	Gm12510
mouse_kidney	1	Gm12511								0.205648
mouse_kidney	1	Gm12514
mouse_kidney	1	Gm12519
mouse_kidney	1	Gm12522
mouse_kidney	1	Gm12523
mouse_kidney	1	Gm12524
mouse_kidney	1	Gm12525								0.00397552
mouse_kidney	1	Gm12526
mouse_kidney	1	Gm12530
mouse_kidney	1	Gm12531
mouse_kidney	1	Gm12532
mouse_kidney	1	Gm12534
mouse_kidney	1	Gm12536
mouse_kidney	1	Gm12542
mouse_kidney	1	Gm12569
mouse_kidney	1	Gm12576								0.259103
mouse_kidney	1	Gm12580
mouse_kidney	1	Gm12589
mouse_kidney	1	Gm12590
mouse_kidney	1	Gm12592								0.0337647
mouse_kidney	1	Gm12594
mouse_kidney	1	Gm12596
mouse_kidney	1	Gm12600
mouse_kidney	1	Gm12602
mouse_kidney	1	Gm12606
mouse_kidney	1	Gm12609
mouse_kidney	1	Gm12610
mouse_kidney	1	Gm12629
mouse_kidney	1	Gm12631
mouse_kidney	1	Gm12637
mouse_kidney	1	Gm12648
mouse_kidney	1	Gm12649
mouse_kidney	1	Gm12655								0.076802
mouse_kidney	1	Gm12660
mouse_kidney	1	Gm12665
mouse_kidney	1	Gm12666
mouse_kidney	1	Gm12668
mouse_kidney	1	Gm12670
mouse_kidney	1	Gm12676
mouse_kidney	1	Gm12678								0.00076062
mouse_kidney	1	Gm12679
mouse_kidney	1	Gm12681
mouse_kidney	1	Gm12682
mouse_kidney	1	Gm12688
mouse_kidney	1	Gm12689								0.0299689
mouse_kidney	1	Gm12690
mouse_kidney	1	Gm12694
mouse_kidney	1	Gm12695
mouse_kidney	1	Gm12701
mouse_kidney	1	Gm12702
mouse_kidney	1	Gm12703
mouse_kidney	1	Gm12705
mouse_kidney	1	Gm12707
mouse_kidney	1	Gm12708
mouse_kidney	1	Gm12709
mouse_kidney	1	Gm12711
mouse_kidney	1	Gm12714
mouse_kidney	1	Gm12718
mouse_kidney	1	Gm12720
mouse_kidney	1	Gm12724
mouse_kidney	1	Gm12728
mouse_kidney	1	Gm12729
mouse_kidney	1	Gm12730
mouse_kidney	1	Gm12735
mouse_kidney	1	Gm12737
mouse_kidney	1	Gm12743								0.033278
mouse_kidney	1	Gm12744								0.0002287
mouse_kidney	1	Gm12746
mouse_kidney	1	Gm12753
mouse_kidney	1	Gm12756
mouse_kidney	1	Gm12758								0.20372
mouse_kidney	1	Gm12762
mouse_kidney	1	Gm12763
mouse_kidney	1	Gm12764								0.0322304
mouse_kidney	1	Gm12766
mouse_kidney	1	Gm12781								0.0343138
mouse_kidney	1	Gm12784
mouse_kidney	1	Gm12786
mouse_kidney	1	Gm12789
mouse_kidney	1	Gm12790
mouse_kidney	1	Gm12794
mouse_kidney	1	Gm12796
mouse_kidney	1	Gm12798								0.0221643
mouse_kidney	1	Gm128								0.454678
mouse_kidney	1	Gm12800
mouse_kidney	1	Gm12801
mouse_kidney	1	Gm12802								0.0224344
mouse_kidney	1	Gm12811
mouse_kidney	1	Gm12823
mouse_kidney	1	Gm12827
mouse_kidney	1	Gm12828
mouse_kidney	1	Gm12829
mouse_kidney	1	Gm12830
mouse_kidney	1	Gm12840	8.22148e+09	1000000000	2.62356e-07	0.00318412	3.08442e-08	3197	3197	0.995074
mouse_kidney	1	Gm12841
mouse_kidney	1	Gm12843								0.692074
mouse_kidney	1	Gm12845
mouse_kidney	1	Gm12853
mouse_kidney	1	Gm12860
mouse_kidney	1	Gm12861
mouse_kidney	1	Gm12862
mouse_kidney	1	Gm12863
mouse_kidney	1	Gm12865
mouse_kidney	1	Gm12866								0.00568971
mouse_kidney	1	Gm12867
mouse_kidney	1	Gm12868
mouse_kidney	1	Gm12869
mouse_kidney	1	Gm12886
mouse_kidney	1	Gm12887
mouse_kidney	1	Gm12888
mouse_kidney	1	Gm12898
mouse_kidney	1	Gm12905								0.0499253
mouse_kidney	1	Gm12907
mouse_kidney	1	Gm12909
mouse_kidney	1	Gm12910
mouse_kidney	1	Gm12911
mouse_kidney	1	Gm12914
mouse_kidney	1	Gm12915								0.0751188
mouse_kidney	1	Gm12916
mouse_kidney	1	Gm12923
mouse_kidney	1	Gm12925								0.117244
mouse_kidney	1	Gm12927	9.91091e+09	1000000000	2.5332e-16	0	4.26747e-135	584	509	2.57112e-74
mouse_kidney	1	Gm12930
mouse_kidney	1	Gm12932								0.0310583
mouse_kidney	1	Gm12940	1.14609e+06	1000000000	0.0876889	0.454025	0.257899	3197	3197	0.995074
mouse_kidney	1	Gm12945
mouse_kidney	1	Gm12946
mouse_kidney	1	Gm12949
mouse_kidney	1	Gm12951
mouse_kidney	1	Gm12953
mouse_kidney	1	Gm12958
mouse_kidney	1	Gm12962								2.54476e-05
mouse_kidney	1	Gm12963
mouse_kidney	1	Gm12968
mouse_kidney	1	Gm12970
mouse_kidney	1	Gm12971
mouse_kidney	1	Gm12972
mouse_kidney	1	Gm12973
mouse_kidney	1	Gm12974
mouse_kidney	1	Gm12976								0.791638
mouse_kidney	1	Gm12977
mouse_kidney	1	Gm12979
mouse_kidney	1	Gm12981
mouse_kidney	1	Gm12984
mouse_kidney	1	Gm12992								0.643311
mouse_kidney	1	Gm12996								0.985591
mouse_kidney	1	Gm12999				0.028182		3197	3197	0.943506
mouse_kidney	1	Gm13001
mouse_kidney	1	Gm13003
mouse_kidney	1	Gm13008
mouse_kidney	1	Gm13010
mouse_kidney	1	Gm13012								0.00511077
mouse_kidney	1	Gm13016
mouse_kidney	1	Gm13017
mouse_kidney	1	Gm13021
mouse_kidney	1	Gm13023
mouse_kidney	1	Gm13025
mouse_kidney	1	Gm13026
mouse_kidney	1	Gm13027
mouse_kidney	1	Gm13028
mouse_kidney	1	Gm13029
mouse_kidney	1	Gm13030
mouse_kidney	1	Gm13031								0.297069
mouse_kidney	1	Gm13032								0.065705
mouse_kidney	1	Gm13040
mouse_kidney	1	Gm13043
mouse_kidney	1	Gm13049
mouse_kidney	1	Gm13052
mouse_kidney	1	Gm13053
mouse_kidney	1	Gm13054								0.0137405
mouse_kidney	1	Gm13055
mouse_kidney	1	Gm13056								0.970785
mouse_kidney	1	Gm13057
mouse_kidney	1	Gm13061
mouse_kidney	1	Gm13062
mouse_kidney	1	Gm13063
mouse_kidney	1	Gm13066
mouse_kidney	1	Gm13067
mouse_kidney	1	Gm13068
mouse_kidney	1	Gm13070
mouse_kidney	1	Gm13073
mouse_kidney	1	Gm13074
mouse_kidney	1	Gm13075								0.995074
mouse_kidney	1	Gm13078
mouse_kidney	1	Gm13083
mouse_kidney	1	Gm13084
mouse_kidney	1	Gm13088
mouse_kidney	1	Gm13089
mouse_kidney	1	Gm13090
mouse_kidney	1	Gm13091
mouse_kidney	1	Gm13093
mouse_kidney	1	Gm13096
mouse_kidney	1	Gm13101
mouse_kidney	1	Gm13102
mouse_kidney	1	Gm13103
mouse_kidney	1	Gm13110								0.589764
mouse_kidney	1	Gm13112
mouse_kidney	1	Gm13115
mouse_kidney	1	Gm13119
mouse_kidney	1	Gm13124
mouse_kidney	1	Gm13128
mouse_kidney	1	Gm13133
mouse_kidney	1	Gm13134
mouse_kidney	1	Gm13165
mouse_kidney	1	Gm13166								0.0499253
mouse_kidney	1	Gm13173
mouse_kidney	1	Gm13174
mouse_kidney	1	Gm13175
mouse_kidney	1	Gm13178
mouse_kidney	1	Gm13179
mouse_kidney	1	Gm13180
mouse_kidney	1	Gm13184
mouse_kidney	1	Gm13185
mouse_kidney	1	Gm13187
mouse_kidney	1	Gm13189
mouse_kidney	1	Gm13191
mouse_kidney	1	Gm13199								0.135273
mouse_kidney	1	Gm13200
mouse_kidney	1	Gm13201
mouse_kidney	1	Gm13203								0.00364312
mouse_kidney	1	Gm13205								0.846032
mouse_kidney	1	Gm13206
mouse_kidney	1	Gm13209
mouse_kidney	1	Gm13211
mouse_kidney	1	Gm13212								0.0736767
mouse_kidney	1	Gm13218
mouse_kidney	1	Gm13219								0.0490239
mouse_kidney	1	Gm13236
mouse_kidney	1	Gm13256
mouse_kidney	1	Gm13257
mouse_kidney	1	Gm13261
mouse_kidney	1	Gm13262								0.0903086
mouse_kidney	1	Gm13264
mouse_kidney	1	Gm13266
mouse_kidney	1	Gm13267
mouse_kidney	1	Gm13269
mouse_kidney	1	Gm13270								0.27725
mouse_kidney	1	Gm13271
mouse_kidney	1	Gm13272
mouse_kidney	1	Gm13274								0.231708
mouse_kidney	1	Gm13275
mouse_kidney	1	Gm13276
mouse_kidney	1	Gm13277
mouse_kidney	1	Gm13278
mouse_kidney	1	Gm13279
mouse_kidney	1	Gm13283								0.0442867
mouse_kidney	1	Gm13285								0.0575593
mouse_kidney	1	Gm13287
mouse_kidney	1	Gm13288
mouse_kidney	1	Gm13289
mouse_kidney	1	Gm13290
mouse_kidney	1	Gm13291
mouse_kidney	1	Gm13293
mouse_kidney	1	Gm13299
mouse_kidney	1	Gm1330
mouse_kidney	1	Gm13304
mouse_kidney	1	Gm13305
mouse_kidney	1	Gm13306
mouse_kidney	1	Gm13307
mouse_kidney	1	Gm13322
mouse_kidney	1	Gm13324
mouse_kidney	1	Gm13327
mouse_kidney	1	Gm13330
mouse_kidney	1	Gm13335
mouse_kidney	1	Gm13344
mouse_kidney	1	Gm13346
mouse_kidney	1	Gm13348
mouse_kidney	1	Gm13362
mouse_kidney	1	Gm13371
mouse_kidney	1	Gm13372
mouse_kidney	1	Gm13373
mouse_kidney	1	Gm13375								0.298943
mouse_kidney	1	Gm13376
mouse_kidney	1	Gm13380
mouse_kidney	1	Gm13381
mouse_kidney	1	Gm13383
mouse_kidney	1	Gm13387
mouse_kidney	1	Gm13388
mouse_kidney	1	Gm13389
mouse_kidney	1	Gm13391								0.0249716
mouse_kidney	1	Gm13393
mouse_kidney	1	Gm13398								0.510011
mouse_kidney	1	Gm13402
mouse_kidney	1	Gm13403
mouse_kidney	1	Gm13404								0.00137435
mouse_kidney	1	Gm13405
mouse_kidney	1	Gm13411
mouse_kidney	1	Gm13412								0.000523663
mouse_kidney	1	Gm13415								0.00349471
mouse_kidney	1	Gm13417
mouse_kidney	1	Gm13420								0.717045
mouse_kidney	1	Gm13421								0.158001
mouse_kidney	1	Gm13425
mouse_kidney	1	Gm13427
mouse_kidney	1	Gm13429								0.0136749
mouse_kidney	1	Gm13431								0.325875
mouse_kidney	1	Gm13441
mouse_kidney	1	Gm13442
mouse_kidney	1	Gm13446								0.00940997
mouse_kidney	1	Gm13448
mouse_kidney	1	Gm13449
mouse_kidney	1	Gm13465
mouse_kidney	1	Gm13467
mouse_kidney	1	Gm13470								0.274277
mouse_kidney	1	Gm13479
mouse_kidney	1	Gm13480
mouse_kidney	1	Gm13481
mouse_kidney	1	Gm13483
mouse_kidney	1	Gm13485
mouse_kidney	1	Gm13490
mouse_kidney	1	Gm13496								0.0289774
mouse_kidney	1	Gm13497
mouse_kidney	1	Gm13499
mouse_kidney	1	Gm13522								0.00185868
mouse_kidney	1	Gm13523
mouse_kidney	1	Gm13524								0.237783
mouse_kidney	1	Gm13528								0.00145243
mouse_kidney	1	Gm13530
mouse_kidney	1	Gm13536
mouse_kidney	1	Gm13538
mouse_kidney	1	Gm13539
mouse_kidney	1	Gm13544
mouse_kidney	1	Gm13546								0.330022
mouse_kidney	1	Gm13547
mouse_kidney	1	Gm13553
mouse_kidney	1	Gm13554
mouse_kidney	1	Gm13556
mouse_kidney	1	Gm13558								0.183525
mouse_kidney	1	Gm13561
mouse_kidney	1	Gm13562
mouse_kidney	1	Gm13563
mouse_kidney	1	Gm13564
mouse_kidney	1	Gm13565
mouse_kidney	1	Gm13568								0.00352651
mouse_kidney	1	Gm13569
mouse_kidney	1	Gm13571
mouse_kidney	1	Gm13572								0.290279
mouse_kidney	1	Gm13575
mouse_kidney	1	Gm13580
mouse_kidney	1	Gm13582
mouse_kidney	1	Gm13583
mouse_kidney	1	Gm13584
mouse_kidney	1	Gm13587
mouse_kidney	1	Gm13589
mouse_kidney	1	Gm13594	10.2421	1000000000	0.306106	0.22042	0.668146	3197	3197	0.89638
mouse_kidney	1	Gm13595
mouse_kidney	1	Gm13596
mouse_kidney	1	Gm13598
mouse_kidney	1	Gm13599
mouse_kidney	1	Gm136
mouse_kidney	1	Gm13601
mouse_kidney	1	Gm13605
mouse_kidney	1	Gm13609
mouse_kidney	1	Gm13610								0.0784497
mouse_kidney	1	Gm13613
mouse_kidney	1	Gm13617
mouse_kidney	1	Gm13618
mouse_kidney	1	Gm13619
mouse_kidney	1	Gm13620								0.312922
mouse_kidney	1	Gm13625								0.116608
mouse_kidney	1	Gm13629
mouse_kidney	1	Gm13630
mouse_kidney	1	Gm13631
mouse_kidney	1	Gm13632
mouse_kidney	1	Gm13645
mouse_kidney	1	Gm13647
mouse_kidney	1	Gm13648				0.273772		3197	3197	0.995074
mouse_kidney	1	Gm13652								6.03135e-05
mouse_kidney	1	Gm13656
mouse_kidney	1	Gm13657								0.00102617
mouse_kidney	1	Gm13658
mouse_kidney	1	Gm13660
mouse_kidney	1	Gm13661
mouse_kidney	1	Gm13662
mouse_kidney	1	Gm13663
mouse_kidney	1	Gm13667
mouse_kidney	1	Gm13684
mouse_kidney	1	Gm13686
mouse_kidney	1	Gm13691
mouse_kidney	1	Gm13693
mouse_kidney	1	Gm13694
mouse_kidney	1	Gm13695
mouse_kidney	1	Gm13696
mouse_kidney	1	Gm13697
mouse_kidney	1	Gm13698
mouse_kidney	1	Gm13703
mouse_kidney	1	Gm13707
mouse_kidney	1	Gm13708
mouse_kidney	1	Gm13709
mouse_kidney	1	Gm13710								0.00504732
mouse_kidney	1	Gm13713								0.0609548
mouse_kidney	1	Gm13715
mouse_kidney	1	Gm13716
mouse_kidney	1	Gm13723
mouse_kidney	1	Gm13727
mouse_kidney	1	Gm13746
mouse_kidney	1	Gm13748
mouse_kidney	1	Gm13749
mouse_kidney	1	Gm13752
mouse_kidney	1	Gm13757
mouse_kidney	1	Gm13762
mouse_kidney	1	Gm13773
mouse_kidney	1	Gm13775
mouse_kidney	1	Gm13778								0.792137
mouse_kidney	1	Gm13780
mouse_kidney	1	Gm13781
mouse_kidney	1	Gm13782
mouse_kidney	1	Gm13783
mouse_kidney	1	Gm13790
mouse_kidney	1	Gm13791
mouse_kidney	1	Gm13793
mouse_kidney	1	Gm13794
mouse_kidney	1	Gm13799
mouse_kidney	1	Gm13802
mouse_kidney	1	Gm13807
mouse_kidney	1	Gm13814								0.156613
mouse_kidney	1	Gm13816
mouse_kidney	1	Gm13817
mouse_kidney	1	Gm13822								8.88559e-05
mouse_kidney	1	Gm13830								0.11663
mouse_kidney	1	Gm13832
mouse_kidney	1	Gm13833
mouse_kidney	1	Gm13837
mouse_kidney	1	Gm13838
mouse_kidney	1	Gm13839
mouse_kidney	1	Gm13840								0.242182
mouse_kidney	1	Gm13842
mouse_kidney	1	Gm13844
mouse_kidney	1	Gm13848
mouse_kidney	1	Gm13849
mouse_kidney	1	Gm13850
mouse_kidney	1	Gm13853
mouse_kidney	1	Gm13855								7.47441e-05
mouse_kidney	1	Gm13856
mouse_kidney	1	Gm13860
mouse_kidney	1	Gm13861				0.0147276		3197	3197	0.995074
mouse_kidney	1	Gm13869
mouse_kidney	1	Gm13871
mouse_kidney	1	Gm13872
mouse_kidney	1	Gm13874
mouse_kidney	1	Gm13881
mouse_kidney	1	Gm13883
mouse_kidney	1	Gm13889	190000000000	1000000000	2.5332e-16	4.89608e-14	1.40128e-08	2120	1593	2.89658e-21
mouse_kidney	1	Gm13905
mouse_kidney	1	Gm13912
mouse_kidney	1	Gm13919
mouse_kidney	1	Gm13920
mouse_kidney	1	Gm13923
mouse_kidney	1	Gm13936								0.00350081
mouse_kidney	1	Gm13938
mouse_kidney	1	Gm13941
mouse_kidney	1	Gm13942
mouse_kidney	1	Gm13943
mouse_kidney	1	Gm13944
mouse_kidney	1	Gm13954
mouse_kidney	1	Gm13962
mouse_kidney	1	Gm13963								0.16116
mouse_kidney	1	Gm13964
mouse_kidney	1	Gm13966
mouse_kidney	1	Gm13972
mouse_kidney	1	Gm13974
mouse_kidney	1	Gm13976
mouse_kidney	1	Gm13977
mouse_kidney	1	Gm13982
mouse_kidney	1	Gm13985
mouse_kidney	1	Gm13986								0.0194918
mouse_kidney	1	Gm13990
mouse_kidney	1	Gm13994
mouse_kidney	1	Gm13997
mouse_kidney	1	Gm13999
mouse_kidney	1	Gm14002
mouse_kidney	1	Gm14003
mouse_kidney	1	Gm14004								0.312922
mouse_kidney	1	Gm14009
mouse_kidney	1	Gm14010
mouse_kidney	1	Gm14011
mouse_kidney	1	Gm14012
mouse_kidney	1	Gm14014
mouse_kidney	1	Gm14015
mouse_kidney	1	Gm14019
mouse_kidney	1	Gm14022
mouse_kidney	1	Gm14023								0.0170411
mouse_kidney	1	Gm14024
mouse_kidney	1	Gm14027
mouse_kidney	1	Gm14029								0.00922474
mouse_kidney	1	Gm14033
mouse_kidney	1	Gm14040
mouse_kidney	1	Gm14041
mouse_kidney	1	Gm14051
mouse_kidney	1	Gm14055
mouse_kidney	1	Gm14061
mouse_kidney	1	Gm14062
mouse_kidney	1	Gm14064
mouse_kidney	1	Gm14066
mouse_kidney	1	Gm14085
mouse_kidney	1	Gm14089
mouse_kidney	1	Gm14091								0.062776
mouse_kidney	1	Gm14092
mouse_kidney	1	Gm14093
mouse_kidney	1	Gm14095
mouse_kidney	1	Gm14097
mouse_kidney	1	Gm14100
mouse_kidney	1	Gm14102								0.393174
mouse_kidney	1	Gm14104
mouse_kidney	1	Gm14110
mouse_kidney	1	Gm14114
mouse_kidney	1	Gm14120
mouse_kidney	1	Gm14123
mouse_kidney	1	Gm14124
mouse_kidney	1	Gm14133
mouse_kidney	1	Gm14135
mouse_kidney	1	Gm14137
mouse_kidney	1	Gm14139
mouse_kidney	1	Gm14144
mouse_kidney	1	Gm14145
mouse_kidney	1	Gm14146
mouse_kidney	1	Gm14147
mouse_kidney	1	Gm14149
mouse_kidney	1	Gm14151
mouse_kidney	1	Gm14152
mouse_kidney	1	Gm14154								0.599055
mouse_kidney	1	Gm14155
mouse_kidney	1	Gm14161								8.23458e-05
mouse_kidney	1	Gm14164
mouse_kidney	1	Gm14167								0.400664
mouse_kidney	1	Gm14168								0.193171
mouse_kidney	1	Gm14169
mouse_kidney	1	Gm14170
mouse_kidney	1	Gm14174
mouse_kidney	1	Gm14180
mouse_kidney	1	Gm14190
mouse_kidney	1	Gm14198								0.263725
mouse_kidney	1	Gm14199
mouse_kidney	1	Gm14204
mouse_kidney	1	Gm14205
mouse_kidney	1	Gm14206
mouse_kidney	1	Gm14207	0.0792117		6.56782e-05	0.368189	0.0106536	3197	3197	7.29936e-05
mouse_kidney	1	Gm14209
mouse_kidney	1	Gm14210								0.0261687
mouse_kidney	1	Gm14211
mouse_kidney	1	Gm14214
mouse_kidney	1	Gm14216
mouse_kidney	1	Gm14218
mouse_kidney	1	Gm14221
mouse_kidney	1	Gm14222
mouse_kidney	1	Gm14223
mouse_kidney	1	Gm14224
mouse_kidney	1	Gm14225
mouse_kidney	1	Gm14226								0.0121688
mouse_kidney	1	Gm14228
mouse_kidney	1	Gm14230
mouse_kidney	1	Gm14232
mouse_kidney	1	Gm14233
mouse_kidney	1	Gm14235								0.00226663
mouse_kidney	1	Gm14236
mouse_kidney	1	Gm14241
mouse_kidney	1	Gm14242
mouse_kidney	1	Gm14243
mouse_kidney	1	Gm14244
mouse_kidney	1	Gm14246
mouse_kidney	1	Gm14249
mouse_kidney	1	Gm14250
mouse_kidney	1	Gm14252
mouse_kidney	1	Gm14254
mouse_kidney	1	Gm14255
mouse_kidney	1	Gm14257
mouse_kidney	1	Gm14258
mouse_kidney	1	Gm14260
mouse_kidney	1	Gm14261
mouse_kidney	1	Gm14262
mouse_kidney	1	Gm14264
mouse_kidney	1	Gm14266
mouse_kidney	1	Gm14268
mouse_kidney	1	Gm14271
mouse_kidney	1	Gm14272
mouse_kidney	1	Gm14273
mouse_kidney	1	Gm14275
mouse_kidney	1	Gm14280
mouse_kidney	1	Gm14285
mouse_kidney	1	Gm14286
mouse_kidney	1	Gm14288
mouse_kidney	1	Gm14291
mouse_kidney	1	Gm14295	1399.57		0.0559786	0.58295	0.0077423	3197	3197	0.931928
mouse_kidney	1	Gm14296	3.92627		6.98448e-05	0.0628721	2.79961e-05	3197	3197	0.994278
mouse_kidney	1	Gm14302								0.0789115
mouse_kidney	1	Gm14305	6.83233e+06		0.00213963	0.0356786	8.39646e-12	3197	3197	0.0448166
mouse_kidney	1	Gm14308								0.434499
mouse_kidney	1	Gm14317
mouse_kidney	1	Gm14319								0.002788
mouse_kidney	1	Gm14320
mouse_kidney	1	Gm14321
mouse_kidney	1	Gm14322								0.889051
mouse_kidney	1	Gm14325								0.853218
mouse_kidney	1	Gm14326								0.994278
mouse_kidney	1	Gm14327								0.173747
mouse_kidney	1	Gm14329
mouse_kidney	1	Gm14330
mouse_kidney	1	Gm14339
mouse_kidney	1	Gm14340
mouse_kidney	1	Gm14341
mouse_kidney	1	Gm14342
mouse_kidney	1	Gm14343
mouse_kidney	1	Gm14344
mouse_kidney	1	Gm14372
mouse_kidney	1	Gm14376
mouse_kidney	1	Gm14377
mouse_kidney	1	Gm14379								0.340003
mouse_kidney	1	Gm14391								0.0417744
mouse_kidney	1	Gm14393								0.0200418
mouse_kidney	1	Gm14396								0.24826
mouse_kidney	1	Gm14397
mouse_kidney	1	Gm14399								0.625387
mouse_kidney	1	Gm14401
mouse_kidney	1	Gm14403	4.70628e-05		0.528751	0.989472	0.901819	3197	3197	0.852784
mouse_kidney	1	Gm14406
mouse_kidney	1	Gm14408
mouse_kidney	1	Gm14409								0.0259138
mouse_kidney	1	Gm14410								0.346295
mouse_kidney	1	Gm14412
mouse_kidney	1	Gm14418								0.849783
mouse_kidney	1	Gm14419								0.930388
mouse_kidney	1	Gm14424
mouse_kidney	1	Gm14426
mouse_kidney	1	Gm14434
mouse_kidney	1	Gm14435
mouse_kidney	1	Gm14437
mouse_kidney	1	Gm14440
mouse_kidney	1	Gm14443								0.326931
mouse_kidney	1	Gm14444
mouse_kidney	1	Gm14453
mouse_kidney	1	Gm14455
mouse_kidney	1	Gm14459
mouse_kidney	1	Gm14461
mouse_kidney	1	Gm14471
mouse_kidney	1	Gm14486
mouse_kidney	1	Gm14487
mouse_kidney	1	Gm14488								0.995074
mouse_kidney	1	Gm14493
mouse_kidney	1	Gm14496
mouse_kidney	1	Gm14505
mouse_kidney	1	Gm14507
mouse_kidney	1	Gm14508
mouse_kidney	1	Gm14525
mouse_kidney	1	Gm14532
mouse_kidney	1	Gm14540
mouse_kidney	1	Gm14546
mouse_kidney	1	Gm14547
mouse_kidney	1	Gm14548
mouse_kidney	1	Gm14549
mouse_kidney	1	Gm14552
mouse_kidney	1	Gm14553
mouse_kidney	1	Gm14565
mouse_kidney	1	Gm14569
mouse_kidney	1	Gm14573
mouse_kidney	1	Gm14582
mouse_kidney	1	Gm14597
mouse_kidney	1	Gm14616
mouse_kidney	1	Gm14617
mouse_kidney	1	Gm14618
mouse_kidney	1	Gm14632
mouse_kidney	1	Gm14634								0.106919
mouse_kidney	1	Gm14635
mouse_kidney	1	Gm14636
mouse_kidney	1	Gm14637
mouse_kidney	1	Gm14640
mouse_kidney	1	Gm14641
mouse_kidney	1	Gm14642
mouse_kidney	1	Gm14643
mouse_kidney	1	Gm14661
mouse_kidney	1	Gm14662
mouse_kidney	1	Gm14664
mouse_kidney	1	Gm14684
mouse_kidney	1	Gm14685
mouse_kidney	1	Gm14692
mouse_kidney	1	Gm14696
mouse_kidney	1	Gm14697
mouse_kidney	1	Gm14698								0.0646642
mouse_kidney	1	Gm14703								0.327168
mouse_kidney	1	Gm14705
mouse_kidney	1	Gm14707
mouse_kidney	1	Gm14715
mouse_kidney	1	Gm14717
mouse_kidney	1	Gm14718
mouse_kidney	1	Gm14742
mouse_kidney	1	Gm14743
mouse_kidney	1	Gm14744
mouse_kidney	1	Gm14762								0.00104895
mouse_kidney	1	Gm14764
mouse_kidney	1	Gm14773
mouse_kidney	1	Gm14781
mouse_kidney	1	Gm14798
mouse_kidney	1	Gm14808
mouse_kidney	1	Gm14809
mouse_kidney	1	Gm14812
mouse_kidney	1	Gm14817
mouse_kidney	1	Gm14819
mouse_kidney	1	Gm14820
mouse_kidney	1	Gm14827								0.0926407
mouse_kidney	1	Gm14851
mouse_kidney	1	Gm14858
mouse_kidney	1	Gm14862
mouse_kidney	1	Gm14866
mouse_kidney	1	Gm14902
mouse_kidney	1	Gm14929
mouse_kidney	1	Gm14936
mouse_kidney	1	Gm14950
mouse_kidney	1	Gm14951
mouse_kidney	1	Gm14963								0.00357589
mouse_kidney	1	Gm14964	15.659			0.176234	0.12093	3197	3197	0.425354
mouse_kidney	1	Gm14965
mouse_kidney	1	Gm14966								0.829989
mouse_kidney	1	Gm14968
mouse_kidney	1	Gm14974
mouse_kidney	1	Gm14978
mouse_kidney	1	Gm15008
mouse_kidney	1	Gm15013								0.0150726
mouse_kidney	1	Gm15015
mouse_kidney	1	Gm15017
mouse_kidney	1	Gm15020
mouse_kidney	1	Gm15023
mouse_kidney	1	Gm15046
mouse_kidney	1	Gm15050	1.42735e+08		0.600615	0.65152	0.00142683	3197	3197	0.995074
mouse_kidney	1	Gm15056
mouse_kidney	1	Gm15063								0.152765
mouse_kidney	1	Gm15080
mouse_kidney	1	Gm15082
mouse_kidney	1	Gm15083
mouse_kidney	1	Gm15085
mouse_kidney	1	Gm15086
mouse_kidney	1	Gm15091
mouse_kidney	1	Gm15092
mouse_kidney	1	Gm15093
mouse_kidney	1	Gm15097
mouse_kidney	1	Gm15099
mouse_kidney	1	Gm15100
mouse_kidney	1	Gm15104
mouse_kidney	1	Gm15107
mouse_kidney	1	Gm15114
mouse_kidney	1	Gm15122
mouse_kidney	1	Gm15123
mouse_kidney	1	Gm15124
mouse_kidney	1	Gm15127
mouse_kidney	1	Gm15128
mouse_kidney	1	Gm15130
mouse_kidney	1	Gm15133								0.619503
mouse_kidney	1	Gm15138
mouse_kidney	1	Gm15140
mouse_kidney	1	Gm15155
mouse_kidney	1	Gm15156
mouse_kidney	1	Gm15169
mouse_kidney	1	Gm15178
mouse_kidney	1	Gm15179
mouse_kidney	1	Gm15199
mouse_kidney	1	Gm15200
mouse_kidney	1	Gm15201								0.00171345
mouse_kidney	1	Gm15202
mouse_kidney	1	Gm15208
mouse_kidney	1	Gm15217	6.36269e+06	1000000000	2.5332e-16	0	4.76012e-138	521	456	1.20799e-10
mouse_kidney	1	Gm15218
mouse_kidney	1	Gm15221
mouse_kidney	1	Gm15222	190000000000		6.85849e-07	0.0932037	1.19027e-17	3197	3197	0.958589
mouse_kidney	1	Gm15226
mouse_kidney	1	Gm15228
mouse_kidney	1	Gm15230
mouse_kidney	1	Gm15232
mouse_kidney	1	Gm15234								0.256326
mouse_kidney	1	Gm15239
mouse_kidney	1	Gm15241								0.000224269
mouse_kidney	1	Gm15243
mouse_kidney	1	Gm15245
mouse_kidney	1	Gm15246
mouse_kidney	1	Gm15247
mouse_kidney	1	Gm15261
mouse_kidney	1	Gm15262
mouse_kidney	1	Gm15265								0.0509248
mouse_kidney	1	Gm1527
mouse_kidney	1	Gm15270								0.995074
mouse_kidney	1	Gm15271
mouse_kidney	1	Gm15283								0.394681
mouse_kidney	1	Gm15286
mouse_kidney	1	Gm15287
mouse_kidney	1	Gm15288
mouse_kidney	1	Gm15290
mouse_kidney	1	Gm15292
mouse_kidney	1	Gm15293
mouse_kidney	1	Gm15294
mouse_kidney	1	Gm15295
mouse_kidney	1	Gm15298
mouse_kidney	1	Gm15318	1.48176e+06		2.5332e-16	0.00447417	2.13481e-05	2889	2208	7.036e-11
mouse_kidney	1	Gm15319
mouse_kidney	1	Gm15322
mouse_kidney	1	Gm15323
mouse_kidney	1	Gm15324
mouse_kidney	1	Gm15325
mouse_kidney	1	Gm15326								0.00558094
mouse_kidney	1	Gm15327	5.16832e+07	1000000000	4.35692e-16	0.000289138	7.88551e-37	3197	3197	6.72598e-12
mouse_kidney	1	Gm15328
mouse_kidney	1	Gm15334
mouse_kidney	1	Gm15336
mouse_kidney	1	Gm15337
mouse_kidney	1	Gm15338
mouse_kidney	1	Gm15339
mouse_kidney	1	Gm15340
mouse_kidney	1	Gm15342
mouse_kidney	1	Gm15343								0.598864
mouse_kidney	1	Gm15344
mouse_kidney	1	Gm15345
mouse_kidney	1	Gm15346
mouse_kidney	1	Gm15347
mouse_kidney	1	Gm15348								0.997403
mouse_kidney	1	Gm15350
mouse_kidney	1	Gm15351
mouse_kidney	1	Gm15353
mouse_kidney	1	Gm15354								0.000974
mouse_kidney	1	Gm15356
mouse_kidney	1	Gm15384
mouse_kidney	1	Gm15389
mouse_kidney	1	Gm15391
mouse_kidney	1	Gm15392
mouse_kidney	1	Gm15395
mouse_kidney	1	Gm15396								0.38357
mouse_kidney	1	Gm15397
mouse_kidney	1	Gm15398
mouse_kidney	1	Gm15401								0.13656
mouse_kidney	1	Gm15402
mouse_kidney	1	Gm15404
mouse_kidney	1	Gm15406								0.0434332
mouse_kidney	1	Gm15407
mouse_kidney	1	Gm15408								0.55115
mouse_kidney	1	Gm15409								0.0126726
mouse_kidney	1	Gm15410								0.438428
mouse_kidney	1	Gm15411								0.36774
mouse_kidney	1	Gm15412
mouse_kidney	1	Gm15413
mouse_kidney	1	Gm15414
mouse_kidney	1	Gm15416
mouse_kidney	1	Gm15417	1.52932e+07	1000000000	0.00268306	0.000385267	0.00183566	3197	3197	2.6182e-07
mouse_kidney	1	Gm15418
mouse_kidney	1	Gm15419
mouse_kidney	1	Gm15420								0.997138
mouse_kidney	1	Gm15423
mouse_kidney	1	Gm15441	3.24885e+08		0.00224397	0.0137067	4.97849e-11	2631	2350	0.897739
mouse_kidney	1	Gm15444
mouse_kidney	1	Gm15445
mouse_kidney	1	Gm15446	0.0835673		0.100908	0.0721173	0.0970327	3197	3197	0.997403
mouse_kidney	1	Gm15448
mouse_kidney	1	Gm15457
mouse_kidney	1	Gm15458
mouse_kidney	1	Gm15461
mouse_kidney	1	Gm15462
mouse_kidney	1	Gm15469
mouse_kidney	1	Gm15471	190000000000		2.5332e-16	0	3.44605e-139	952	901	1.71643e-11
mouse_kidney	1	Gm15472
mouse_kidney	1	Gm15473
mouse_kidney	1	Gm15475
mouse_kidney	1	Gm15477
mouse_kidney	1	Gm15478
mouse_kidney	1	Gm15479
mouse_kidney	1	Gm15482
mouse_kidney	1	Gm15485
mouse_kidney	1	Gm15486
mouse_kidney	1	Gm15489
mouse_kidney	1	Gm15491								0.918589
mouse_kidney	1	Gm15492	0.0108584		0.197965	0.433785	0.166907	3197	3197	0.91834
mouse_kidney	1	Gm15494
mouse_kidney	1	Gm15496
mouse_kidney	1	Gm15498								0.0528933
mouse_kidney	1	Gm15499
mouse_kidney	1	Gm15503								0.00558749
mouse_kidney	1	Gm15507
mouse_kidney	1	Gm15509
mouse_kidney	1	Gm15510								0.91138
mouse_kidney	1	Gm15511
mouse_kidney	1	Gm15512								0.00594263
mouse_kidney	1	Gm15513
mouse_kidney	1	Gm15517
mouse_kidney	1	Gm15518								0.0441139
mouse_kidney	1	Gm15520
mouse_kidney	1	Gm15521
mouse_kidney	1	Gm15522
mouse_kidney	1	Gm15523								0.0224344
mouse_kidney	1	Gm15524
mouse_kidney	1	Gm15527
mouse_kidney	1	Gm1553
mouse_kidney	1	Gm15533								0.373056
mouse_kidney	1	Gm15535								0.0863988
mouse_kidney	1	Gm15537
mouse_kidney	1	Gm15540								0.0314807
mouse_kidney	1	Gm15541								0.0635948
mouse_kidney	1	Gm15543
mouse_kidney	1	Gm15545	2.31966e+06		0.299616	0.667372	0.000163074	3197	3197	0.997138
mouse_kidney	1	Gm15551								0.269873
mouse_kidney	1	Gm15555
mouse_kidney	1	Gm15556
mouse_kidney	1	Gm15557
mouse_kidney	1	Gm15558
mouse_kidney	1	Gm15559								0.00310062
mouse_kidney	1	Gm15561
mouse_kidney	1	Gm15562
mouse_kidney	1	Gm15563
mouse_kidney	1	Gm15564								0.100629
mouse_kidney	1	Gm15567
mouse_kidney	1	Gm15569
mouse_kidney	1	Gm15577
mouse_kidney	1	Gm15579
mouse_kidney	1	Gm15581
mouse_kidney	1	Gm15582
mouse_kidney	1	Gm15584
mouse_kidney	1	Gm15587
mouse_kidney	1	Gm15589
mouse_kidney	1	Gm1559
mouse_kidney	1	Gm15591
mouse_kidney	1	Gm15592
mouse_kidney	1	Gm15594
mouse_kidney	1	Gm15597
mouse_kidney	1	Gm156
mouse_kidney	1	Gm15600
mouse_kidney	1	Gm15601
mouse_kidney	1	Gm15606
mouse_kidney	1	Gm15608								0.00167069
mouse_kidney	1	Gm15609
mouse_kidney	1	Gm15611
mouse_kidney	1	Gm15612								0.0143255
mouse_kidney	1	Gm15614
mouse_kidney	1	Gm15619
mouse_kidney	1	Gm15622
mouse_kidney	1	Gm15624
mouse_kidney	1	Gm15627								0.00443452
mouse_kidney	1	Gm15628
mouse_kidney	1	Gm15629
mouse_kidney	1	Gm15631
mouse_kidney	1	Gm15632
mouse_kidney	1	Gm15634								0.991192
mouse_kidney	1	Gm15635								0.0641177
mouse_kidney	1	Gm15637
mouse_kidney	1	Gm15638	0	0.0539629	2.5332e-16	0	7.04588e-30	1155	683	0.994278
mouse_kidney	1	Gm15640								0.128666
mouse_kidney	1	Gm15641
mouse_kidney	1	Gm15642
mouse_kidney	1	Gm15643
mouse_kidney	1	Gm15647
mouse_kidney	1	Gm15650
mouse_kidney	1	Gm15651								9.15934e-05
mouse_kidney	1	Gm15655
mouse_kidney	1	Gm15656
mouse_kidney	1	Gm15657
mouse_kidney	1	Gm15663								0.21505
mouse_kidney	1	Gm15668
mouse_kidney	1	Gm15669
mouse_kidney	1	Gm15671
mouse_kidney	1	Gm15672								0.131759
mouse_kidney	1	Gm15674
mouse_kidney	1	Gm15675								0.0563107
mouse_kidney	1	Gm15677
mouse_kidney	1	Gm15679
mouse_kidney	1	Gm15680
mouse_kidney	1	Gm15684
mouse_kidney	1	Gm15687								0.974855
mouse_kidney	1	Gm15688
mouse_kidney	1	Gm15689
mouse_kidney	1	Gm15690								0.0392766
mouse_kidney	1	Gm15691
mouse_kidney	1	Gm15699
mouse_kidney	1	Gm15700
mouse_kidney	1	Gm15701
mouse_kidney	1	Gm15704								0.0271173
mouse_kidney	1	Gm15706								0.830051
mouse_kidney	1	Gm15708								0.206809
mouse_kidney	1	Gm15713
mouse_kidney	1	Gm15716
mouse_kidney	1	Gm15718
mouse_kidney	1	Gm15721
mouse_kidney	1	Gm15722
mouse_kidney	1	Gm15723
mouse_kidney	1	Gm15726
mouse_kidney	1	Gm15728								0.630078
mouse_kidney	1	Gm15729
mouse_kidney	1	Gm15731								0.0139183
mouse_kidney	1	Gm15734
mouse_kidney	1	Gm15736
mouse_kidney	1	Gm15737
mouse_kidney	1	Gm15738
mouse_kidney	1	Gm15742
mouse_kidney	1	Gm15743								0.997403
mouse_kidney	1	Gm15747								0.0726406
mouse_kidney	1	Gm15749
mouse_kidney	1	Gm15751
mouse_kidney	1	Gm15755
mouse_kidney	1	Gm15756
mouse_kidney	1	Gm15758
mouse_kidney	1	Gm15759
mouse_kidney	1	Gm15762
mouse_kidney	1	Gm15764
mouse_kidney	1	Gm15767
mouse_kidney	1	Gm15774
mouse_kidney	1	Gm15775
mouse_kidney	1	Gm15777
mouse_kidney	1	Gm15787								0.191809
mouse_kidney	1	Gm15788
mouse_kidney	1	Gm15792
mouse_kidney	1	Gm15802
mouse_kidney	1	Gm15809
mouse_kidney	1	Gm15810
mouse_kidney	1	Gm15813
mouse_kidney	1	Gm15816								0.0609315
mouse_kidney	1	Gm15818
mouse_kidney	1	Gm15819
mouse_kidney	1	Gm15821								0.000760177
mouse_kidney	1	Gm15825
mouse_kidney	1	Gm15829								0.0278516
mouse_kidney	1	Gm15831
mouse_kidney	1	Gm15832								0.686861
mouse_kidney	1	Gm15834								0.0133256
mouse_kidney	1	Gm15835
mouse_kidney	1	Gm15839
mouse_kidney	1	Gm15841
mouse_kidney	1	Gm15845
mouse_kidney	1	Gm15848				0.0582727		3197	3197	1.21715e-06
mouse_kidney	1	Gm15849
mouse_kidney	1	Gm15850
mouse_kidney	1	Gm15851
mouse_kidney	1	Gm15852								0.0817939
mouse_kidney	1	Gm15853								0.334139
mouse_kidney	1	Gm15856
mouse_kidney	1	Gm15857
mouse_kidney	1	Gm15859
mouse_kidney	1	Gm15860	68.1778	0.54703	0.864176	0.349908	0.00499185	2651	2857	0.0786211
mouse_kidney	1	Gm15862
mouse_kidney	1	Gm15864
mouse_kidney	1	Gm15866								0.000724538
mouse_kidney	1	Gm15867								0.000295378
mouse_kidney	1	Gm15868
mouse_kidney	1	Gm1587
mouse_kidney	1	Gm15870
mouse_kidney	1	Gm15872
mouse_kidney	1	Gm15873
mouse_kidney	1	Gm15875
mouse_kidney	1	Gm15879	7.10071e+06	3.33276	6.43879e-09	0.183845	1.53795e-34	3197	3197	0.997403
mouse_kidney	1	Gm15880
mouse_kidney	1	Gm15882
mouse_kidney	1	Gm15883	190000000000	1000000000	2.5332e-16	6.66134e-16	2.45224e-35	1443	882	4.44696e-20
mouse_kidney	1	Gm15884
mouse_kidney	1	Gm15886
mouse_kidney	1	Gm15888
mouse_kidney	1	Gm15889	190000000000	1000000000	2.5332e-16	1.09682e-06	1.23367e-16	1318	742	7.86642e-45
mouse_kidney	1	Gm15890								0.609758
mouse_kidney	1	Gm15891
mouse_kidney	1	Gm15892								0.607755
mouse_kidney	1	Gm15893
mouse_kidney	1	Gm15894
mouse_kidney	1	Gm15895				0.989308		3158	3179	0.00472397
mouse_kidney	1	Gm15898
mouse_kidney	1	Gm15902								0.0212181
mouse_kidney	1	Gm15903
mouse_kidney	1	Gm15904
mouse_kidney	1	Gm15906
mouse_kidney	1	Gm15907
mouse_kidney	1	Gm15908
mouse_kidney	1	Gm15910
mouse_kidney	1	Gm15911
mouse_kidney	1	Gm15912								0.383308
mouse_kidney	1	Gm15915								0.370968
mouse_kidney	1	Gm15917
mouse_kidney	1	Gm15918
mouse_kidney	1	Gm15927								0.461669
mouse_kidney	1	Gm15929								0.0258176
mouse_kidney	1	Gm15932
mouse_kidney	1	Gm15934
mouse_kidney	1	Gm15935
mouse_kidney	1	Gm15938								0.359477
mouse_kidney	1	Gm15939
mouse_kidney	1	Gm15940
mouse_kidney	1	Gm15941
mouse_kidney	1	Gm15942
mouse_kidney	1	Gm15943
mouse_kidney	1	Gm15945
mouse_kidney	1	Gm15947
mouse_kidney	1	Gm15948
mouse_kidney	1	Gm15949
mouse_kidney	1	Gm15952	5.59503e+10		1.95762e-09	0.000625098	1.24978e-14	3197	3197	0.000279242
mouse_kidney	1	Gm15956								0.461547
mouse_kidney	1	Gm15958								0.00572205
mouse_kidney	1	Gm15961
mouse_kidney	1	Gm15962
mouse_kidney	1	Gm15963
mouse_kidney	1	Gm15964
mouse_kidney	1	Gm15965
mouse_kidney	1	Gm15966
mouse_kidney	1	Gm15969								0.00338154
mouse_kidney	1	Gm15972	52514.5		5.09718e-08	0.000348574	0.00399461	3197	3197	1.11088e-05
mouse_kidney	1	Gm15976
mouse_kidney	1	Gm15978
mouse_kidney	1	Gm15979
mouse_kidney	1	Gm15983
mouse_kidney	1	Gm15984								0.00472019
mouse_kidney	1	Gm15985
mouse_kidney	1	Gm15987
mouse_kidney	1	Gm15990
mouse_kidney	1	Gm15991
mouse_kidney	1	Gm15995
mouse_kidney	1	Gm15996
mouse_kidney	1	Gm15997
mouse_kidney	1	Gm15998
mouse_kidney	1	Gm15999
mouse_kidney	1	Gm1600
mouse_kidney	1	Gm16000
mouse_kidney	1	Gm16001								0.204451
mouse_kidney	1	Gm16004
mouse_kidney	1	Gm16006	25195.3		0.00446347	0.989465	1.52505e-05	3197	3197	0.932728
mouse_kidney	1	Gm16008								0.00475136
mouse_kidney	1	Gm16010	1.2913e+06		1.81657e-09	0	0.0169624	3197	3197	0.333255
mouse_kidney	1	Gm16013
mouse_kidney	1	Gm16014
mouse_kidney	1	Gm16015
mouse_kidney	1	Gm16019
mouse_kidney	1	Gm16023								0.23063
mouse_kidney	1	Gm16024
mouse_kidney	1	Gm16025
mouse_kidney	1	Gm16028
mouse_kidney	1	Gm16029
mouse_kidney	1	Gm16031
mouse_kidney	1	Gm16033
mouse_kidney	1	Gm16034
mouse_kidney	1	Gm16035
mouse_kidney	1	Gm16036
mouse_kidney	1	Gm16041
mouse_kidney	1	Gm16043
mouse_kidney	1	Gm16045
mouse_kidney	1	Gm16046
mouse_kidney	1	Gm16048
mouse_kidney	1	Gm1604a								0.183288
mouse_kidney	1	Gm1604b
mouse_kidney	1	Gm16050
mouse_kidney	1	Gm16054
mouse_kidney	1	Gm16055
mouse_kidney	1	Gm16058
mouse_kidney	1	Gm16059
mouse_kidney	1	Gm16062								0.814442
mouse_kidney	1	Gm16063
mouse_kidney	1	Gm16064
mouse_kidney	1	Gm16066								0.0854069
mouse_kidney	1	Gm16068
mouse_kidney	1	Gm16069
mouse_kidney	1	Gm16070								0.00707604
mouse_kidney	1	Gm16075
mouse_kidney	1	Gm16076
mouse_kidney	1	Gm16079
mouse_kidney	1	Gm16080
mouse_kidney	1	Gm16081
mouse_kidney	1	Gm16083
mouse_kidney	1	Gm16084
mouse_kidney	1	Gm16085
mouse_kidney	1	Gm16086
mouse_kidney	1	Gm16087
mouse_kidney	1	Gm16090
mouse_kidney	1	Gm16091
mouse_kidney	1	Gm16092
mouse_kidney	1	Gm16093
mouse_kidney	1	Gm16094
mouse_kidney	1	Gm16095
mouse_kidney	1	Gm16096								0.000117618
mouse_kidney	1	Gm16098								0.0445007
mouse_kidney	1	Gm16099
mouse_kidney	1	Gm16104								0.00280792
mouse_kidney	1	Gm16105
mouse_kidney	1	Gm16110
mouse_kidney	1	Gm16116
mouse_kidney	1	Gm16117
mouse_kidney	1	Gm16118								0.39458
mouse_kidney	1	Gm16120
mouse_kidney	1	Gm16121
mouse_kidney	1	Gm16122
mouse_kidney	1	Gm16124	1.46628e+06	1000000000	0.00769414	0.261199	1.5194e-08	3197	3197	8.25141e-14
mouse_kidney	1	Gm16126
mouse_kidney	1	Gm16127
mouse_kidney	1	Gm16130
mouse_kidney	1	Gm16131
mouse_kidney	1	Gm16132
mouse_kidney	1	Gm16133								0.583418
mouse_kidney	1	Gm16135
mouse_kidney	1	Gm16136	190000000000	1000000000	2.5332e-16	6.33151e-05	5.57861e-68	488	393	4.55783e-21
mouse_kidney	1	Gm16137
mouse_kidney	1	Gm16140
mouse_kidney	1	Gm16141
mouse_kidney	1	Gm16142
mouse_kidney	1	Gm16143								0.000280918
mouse_kidney	1	Gm16144
mouse_kidney	1	Gm16145
mouse_kidney	1	Gm16146								0.0157984
mouse_kidney	1	Gm16150
mouse_kidney	1	Gm16151
mouse_kidney	1	Gm16152
mouse_kidney	1	Gm16153
mouse_kidney	1	Gm16155
mouse_kidney	1	Gm16156
mouse_kidney	1	Gm16157								0.00345778
mouse_kidney	1	Gm16158
mouse_kidney	1	Gm16159
mouse_kidney	1	Gm16160								0.0386431
mouse_kidney	1	Gm16161
mouse_kidney	1	Gm16168
mouse_kidney	1	Gm16169
mouse_kidney	1	Gm16170
mouse_kidney	1	Gm16172
mouse_kidney	1	Gm16174	144977		6.66761e-05	0.000462656	5.30403e-05	3197	3197	0.995074
mouse_kidney	1	Gm16175								0.00396982
mouse_kidney	1	Gm16178								0.0270774
mouse_kidney	1	Gm16180
mouse_kidney	1	Gm16181
mouse_kidney	1	Gm16183
mouse_kidney	1	Gm16185
mouse_kidney	1	Gm16188
mouse_kidney	1	Gm16189
mouse_kidney	1	Gm16191
mouse_kidney	1	Gm16192								0.140971
mouse_kidney	1	Gm16193
mouse_kidney	1	Gm16195
mouse_kidney	1	Gm16196								0.567331
mouse_kidney	1	Gm16201								0.218532
mouse_kidney	1	Gm16206								0.0312043
mouse_kidney	1	Gm16208
mouse_kidney	1	Gm16211
mouse_kidney	1	Gm16212
mouse_kidney	1	Gm16213
mouse_kidney	1	Gm16214
mouse_kidney	1	Gm16217
mouse_kidney	1	Gm16220
mouse_kidney	1	Gm16222
mouse_kidney	1	Gm16223								0.00672642
mouse_kidney	1	Gm16224
mouse_kidney	1	Gm16225
mouse_kidney	1	Gm16226
mouse_kidney	1	Gm16227
mouse_kidney	1	Gm16229
mouse_kidney	1	Gm16230								0.0622666
mouse_kidney	1	Gm16231
mouse_kidney	1	Gm16233
mouse_kidney	1	Gm16234
mouse_kidney	1	Gm16235
mouse_kidney	1	Gm16237
mouse_kidney	1	Gm16239
mouse_kidney	1	Gm16240
mouse_kidney	1	Gm16243
mouse_kidney	1	Gm16244								0.0664053
mouse_kidney	1	Gm16246
mouse_kidney	1	Gm16248
mouse_kidney	1	Gm16249
mouse_kidney	1	Gm16251
mouse_kidney	1	Gm16252
mouse_kidney	1	Gm16253								0.013254
mouse_kidney	1	Gm16262
mouse_kidney	1	Gm16263
mouse_kidney	1	Gm16267
mouse_kidney	1	Gm16268
mouse_kidney	1	Gm1627								0.0211725
mouse_kidney	1	Gm16271
mouse_kidney	1	Gm16272
mouse_kidney	1	Gm16275
mouse_kidney	1	Gm16277
mouse_kidney	1	Gm16278
mouse_kidney	1	Gm16279								0.559132
mouse_kidney	1	Gm16280
mouse_kidney	1	Gm16282
mouse_kidney	1	Gm16283								0.995074
mouse_kidney	1	Gm16286	0.000360126	0.00020004	0.000137942	3.88578e-15	0.893562	3197	3197	0.0294223
mouse_kidney	1	Gm16287								0.013585
mouse_kidney	1	Gm16291
mouse_kidney	1	Gm16294
mouse_kidney	1	Gm16295
mouse_kidney	1	Gm16299
mouse_kidney	1	Gm16302
mouse_kidney	1	Gm16306
mouse_kidney	1	Gm16308
mouse_kidney	1	Gm16310								0.00959855
mouse_kidney	1	Gm16311
mouse_kidney	1	Gm16312
mouse_kidney	1	Gm16315
mouse_kidney	1	Gm16316								0.000359785
mouse_kidney	1	Gm16321
mouse_kidney	1	Gm16322								0.0212852
mouse_kidney	1	Gm16323
mouse_kidney	1	Gm16325
mouse_kidney	1	Gm16333
mouse_kidney	1	Gm16336
mouse_kidney	1	Gm16337
mouse_kidney	1	Gm16339
mouse_kidney	1	Gm16341
mouse_kidney	1	Gm16343								0.0603785
mouse_kidney	1	Gm16344
mouse_kidney	1	Gm16346
mouse_kidney	1	Gm16347
mouse_kidney	1	Gm16348								0.00390798
mouse_kidney	1	Gm16349
mouse_kidney	1	Gm16350
mouse_kidney	1	Gm16351
mouse_kidney	1	Gm16364								0.115196
mouse_kidney	1	Gm16364-1								0.263055
mouse_kidney	1	Gm16367
mouse_kidney	1	Gm16368
mouse_kidney	1	Gm16381
mouse_kidney	1	Gm16401
mouse_kidney	1	Gm16405
mouse_kidney	1	Gm16427
mouse_kidney	1	Gm16429
mouse_kidney	1	Gm16430
mouse_kidney	1	Gm16434
mouse_kidney	1	Gm16440
mouse_kidney	1	Gm16442
mouse_kidney	1	Gm16451
mouse_kidney	1	Gm1647
mouse_kidney	1	Gm16497
mouse_kidney	1	Gm16499
mouse_kidney	1	Gm16499-1								0.144518
mouse_kidney	1	Gm16506
mouse_kidney	1	Gm16508
mouse_kidney	1	Gm16513
mouse_kidney	1	Gm16534
mouse_kidney	1	Gm16536	138014	1000000000	0.0195264	0.400209	2.40005e-05	3197	3197	0.515255
mouse_kidney	1	Gm16537								0.774886
mouse_kidney	1	Gm16538
mouse_kidney	1	Gm16540
mouse_kidney	1	Gm16541
mouse_kidney	1	Gm16548
mouse_kidney	1	Gm16549								0.0116892
mouse_kidney	1	Gm16551
mouse_kidney	1	Gm16552
mouse_kidney	1	Gm16553
mouse_kidney	1	Gm16554
mouse_kidney	1	Gm16555
mouse_kidney	1	Gm16556								0.0443066
mouse_kidney	1	Gm16559
mouse_kidney	1	Gm16564
mouse_kidney	1	Gm16565								0.00699391
mouse_kidney	1	Gm16567
mouse_kidney	1	Gm16568
mouse_kidney	1	Gm16572
mouse_kidney	1	Gm16573
mouse_kidney	1	Gm16575
mouse_kidney	1	Gm16576								0.0747097
mouse_kidney	1	Gm16577
mouse_kidney	1	Gm16578
mouse_kidney	1	Gm16579
mouse_kidney	1	Gm16582
mouse_kidney	1	Gm16587
mouse_kidney	1	Gm16596
mouse_kidney	1	Gm16599
mouse_kidney	1	Gm16617
mouse_kidney	1	Gm16618								0.0108549
mouse_kidney	1	Gm16630
mouse_kidney	1	Gm16638								0.399042
mouse_kidney	1	Gm1667
mouse_kidney	1	Gm16675								0.250037
mouse_kidney	1	Gm16677
mouse_kidney	1	Gm16685	61.3088		0.0473756	0.169787	3.8158e-05	3197	3197	0.974855
mouse_kidney	1	Gm16701
mouse_kidney	1	Gm16701-1								0.198597
mouse_kidney	1	Gm16712								0.171674
mouse_kidney	1	Gm16725
mouse_kidney	1	Gm16726
mouse_kidney	1	Gm1673	190000000000		1.48191e-11	1.96169e-05	3.54743e-34	3197	3197	0.543185
mouse_kidney	1	Gm16731								0.00396454
mouse_kidney	1	Gm16740	4.82937	0.360174	0.00285153	0.0318787	7.13122e-09	3197	3197	0.571342
mouse_kidney	1	Gm16741								0.267686
mouse_kidney	1	Gm16751								0.401187
mouse_kidney	1	Gm16754								0.0728941
mouse_kidney	1	Gm16758
mouse_kidney	1	Gm16759								0.0139882
mouse_kidney	1	Gm16764
mouse_kidney	1	Gm16793								0.902745
mouse_kidney	1	Gm16794								0.415063
mouse_kidney	1	Gm16796
mouse_kidney	1	Gm16833								0.00150742
mouse_kidney	1	Gm16835
mouse_kidney	1	Gm16838								3.72946e-05
mouse_kidney	1	Gm16845								0.970841
mouse_kidney	1	Gm16853								0.00493699
mouse_kidney	1	Gm16861	0.887354		6.52245e-10	0.0737096	0.0624042	2334	2343	1.15798e-06
mouse_kidney	1	Gm16863								0.0766085
mouse_kidney	1	Gm16867
mouse_kidney	1	Gm16876
mouse_kidney	1	Gm16892
mouse_kidney	1	Gm16894
mouse_kidney	1	Gm16897								0.12835
mouse_kidney	1	Gm16933								0.0472165
mouse_kidney	1	Gm16938
mouse_kidney	1	Gm16958								0.508953
mouse_kidney	1	Gm16968
mouse_kidney	1	Gm16973	3.55459e-05		0.0616185	0.108344	8.43266e-07	3197	3197	0.978046
mouse_kidney	1	Gm1698
mouse_kidney	1	Gm16982
mouse_kidney	1	Gm16984								0.117716
mouse_kidney	1	Gm16998
mouse_kidney	1	Gm17017
mouse_kidney	1	Gm17018	45.1758	1000000000		1.94549e-08	0.30776	3197	3197	0.328907
mouse_kidney	1	Gm17019
mouse_kidney	1	Gm17021
mouse_kidney	1	Gm17023
mouse_kidney	1	Gm17024
mouse_kidney	1	Gm17025								0.000159894
mouse_kidney	1	Gm17026
mouse_kidney	1	Gm17027
mouse_kidney	1	Gm17028
mouse_kidney	1	Gm17029								0.995074
mouse_kidney	1	Gm17032
mouse_kidney	1	Gm17033
mouse_kidney	1	Gm17034
mouse_kidney	1	Gm17035
mouse_kidney	1	Gm17036
mouse_kidney	1	Gm17039								0.0222289
mouse_kidney	1	Gm17041
mouse_kidney	1	Gm17055								0.0452788
mouse_kidney	1	Gm17056
mouse_kidney	1	Gm17057
mouse_kidney	1	Gm17058
mouse_kidney	1	Gm17059
mouse_kidney	1	Gm17066	190000000000	1000000000	4.35692e-16	4.25326e-13	0.149727	3197	3197	9.22439e-09
mouse_kidney	1	Gm17067
mouse_kidney	1	Gm17077
mouse_kidney	1	Gm17078
mouse_kidney	1	Gm17079
mouse_kidney	1	Gm17080
mouse_kidney	1	Gm17087
mouse_kidney	1	Gm17088								0.702159
mouse_kidney	1	Gm17089								0.00163888
mouse_kidney	1	Gm17090
mouse_kidney	1	Gm17092	6029.71		0.0485711	0.0720613	3.68544e-05	3197	3197	0.984833
mouse_kidney	1	Gm17093
mouse_kidney	1	Gm17094
mouse_kidney	1	Gm17096
mouse_kidney	1	Gm17098
mouse_kidney	1	Gm17099
mouse_kidney	1	Gm17102								0.0133574
mouse_kidney	1	Gm17103
mouse_kidney	1	Gm17105
mouse_kidney	1	Gm17106
mouse_kidney	1	Gm17108								0.00165528
mouse_kidney	1	Gm17110
mouse_kidney	1	Gm17111
mouse_kidney	1	Gm17112
mouse_kidney	1	Gm17114
mouse_kidney	1	Gm17115								0.000892902
mouse_kidney	1	Gm17116								0.00896292
mouse_kidney	1	Gm17118
mouse_kidney	1	Gm17120
mouse_kidney	1	Gm17122
mouse_kidney	1	Gm17124
mouse_kidney	1	Gm17130
mouse_kidney	1	Gm17133
mouse_kidney	1	Gm17134								0.00296743
mouse_kidney	1	Gm17135
mouse_kidney	1	Gm17139								0.0286973
mouse_kidney	1	Gm17140
mouse_kidney	1	Gm17141
mouse_kidney	1	Gm17146
mouse_kidney	1	Gm1715
mouse_kidney	1	Gm17151
mouse_kidney	1	Gm17160
mouse_kidney	1	Gm17163								0.00644254
mouse_kidney	1	Gm17167
mouse_kidney	1	Gm17168
mouse_kidney	1	Gm17171
mouse_kidney	1	Gm17172
mouse_kidney	1	Gm17173								0.112428
mouse_kidney	1	Gm17174
mouse_kidney	1	Gm17175
mouse_kidney	1	Gm17178
mouse_kidney	1	Gm17180
mouse_kidney	1	Gm17182								0.581099
mouse_kidney	1	Gm17188
mouse_kidney	1	Gm17189								0.0100127
mouse_kidney	1	Gm17190
mouse_kidney	1	Gm17191
mouse_kidney	1	Gm17193
mouse_kidney	1	Gm17196								0.0205788
mouse_kidney	1	Gm17197
mouse_kidney	1	Gm1720
mouse_kidney	1	Gm17200
mouse_kidney	1	Gm17201
mouse_kidney	1	Gm17202
mouse_kidney	1	Gm17203
mouse_kidney	1	Gm17206
mouse_kidney	1	Gm17207
mouse_kidney	1	Gm17210
mouse_kidney	1	Gm17215
mouse_kidney	1	Gm17216
mouse_kidney	1	Gm17218
mouse_kidney	1	Gm17224								0.0411829
mouse_kidney	1	Gm17225								0.400562
mouse_kidney	1	Gm17226
mouse_kidney	1	Gm17227
mouse_kidney	1	Gm17231
mouse_kidney	1	Gm17232
mouse_kidney	1	Gm17233
mouse_kidney	1	Gm17234
mouse_kidney	1	Gm17249								0.325147
mouse_kidney	1	Gm17251	0.000739118	0.0162602	0.00448782	0.0358482	1.98712e-14	2701	2279	0.000136266
mouse_kidney	1	Gm17259								0.63997
mouse_kidney	1	Gm17266
mouse_kidney	1	Gm17268
mouse_kidney	1	Gm17276								0.997403
mouse_kidney	1	Gm17300								0.217899
mouse_kidney	1	Gm17304
mouse_kidney	1	Gm17308
mouse_kidney	1	Gm17322								0.31565
mouse_kidney	1	Gm17324								0.154601
mouse_kidney	1	Gm17332
mouse_kidney	1	Gm17333
mouse_kidney	1	Gm17344
mouse_kidney	1	Gm17349
mouse_kidney	1	Gm17354								0.442838
mouse_kidney	1	Gm17359
mouse_kidney	1	Gm17364
mouse_kidney	1	Gm17374
mouse_kidney	1	Gm17382
mouse_kidney	1	Gm17387
mouse_kidney	1	Gm17396								0.99058
mouse_kidney	1	Gm17399								0.326201
mouse_kidney	1	Gm17402
mouse_kidney	1	Gm17412
mouse_kidney	1	Gm17416								0.91834
mouse_kidney	1	Gm17428
mouse_kidney	1	Gm17435								0.168276
mouse_kidney	1	Gm17455
mouse_kidney	1	Gm17467
mouse_kidney	1	Gm17472
mouse_kidney	1	Gm17473								0.0645022
mouse_kidney	1	Gm17477
mouse_kidney	1	Gm17482
mouse_kidney	1	Gm17484								0.201697
mouse_kidney	1	Gm17490
mouse_kidney	1	Gm17491	0.179114		0.047797	0.338163	0.00361478	3197	3197	0.982697
mouse_kidney	1	Gm17494								0.994278
mouse_kidney	1	Gm17501								0.04167
mouse_kidney	1	Gm17508
mouse_kidney	1	Gm17509								0.00390773
mouse_kidney	1	Gm17521
mouse_kidney	1	Gm17522
mouse_kidney	1	Gm17529
mouse_kidney	1	Gm17535
mouse_kidney	1	Gm17540
mouse_kidney	1	Gm17542
mouse_kidney	1	Gm17545
mouse_kidney	1	Gm17546	190000000000		4.35692e-16	0.000545182	1.91517e-29	3197	3197	0.000139001
mouse_kidney	1	Gm17552								0.0487553
mouse_kidney	1	Gm17555
mouse_kidney	1	Gm17571
mouse_kidney	1	Gm17577
mouse_kidney	1	Gm17581
mouse_kidney	1	Gm17590
mouse_kidney	1	Gm17597								0.895931
mouse_kidney	1	Gm17604
mouse_kidney	1	Gm17606
mouse_kidney	1	Gm17613
mouse_kidney	1	Gm17617
mouse_kidney	1	Gm17622
mouse_kidney	1	Gm17631
mouse_kidney	1	Gm17634	2.96025e+08	1000000000	2.87147e-09	0.0105065	0.392969	3197	3197	8.01047e-05
mouse_kidney	1	Gm17638
mouse_kidney	1	Gm17644
mouse_kidney	1	Gm17651
mouse_kidney	1	Gm17654
mouse_kidney	1	Gm17655								0.764657
mouse_kidney	1	Gm17657
mouse_kidney	1	Gm17660
mouse_kidney	1	Gm17662
mouse_kidney	1	Gm17690								0.376902
mouse_kidney	1	Gm17705								0.0556274
mouse_kidney	1	Gm17720
mouse_kidney	1	Gm17728
mouse_kidney	1	Gm17733
mouse_kidney	1	Gm17745								0.28983
mouse_kidney	1	Gm17746
mouse_kidney	1	Gm17747								0.00369757
mouse_kidney	1	Gm17749
mouse_kidney	1	Gm17750	190000000000	1000000000	2.5332e-16	0	1.30428e-226	519	685	6.34151e-82
mouse_kidney	1	Gm17751
mouse_kidney	1	Gm17753								0.000120503
mouse_kidney	1	Gm17767								8.02363e-06
mouse_kidney	1	Gm17768
mouse_kidney	1	Gm17783
mouse_kidney	1	Gm17830
mouse_kidney	1	Gm17949
mouse_kidney	1	Gm18280								0.0386431
mouse_kidney	1	Gm18336
mouse_kidney	1	Gm18596
mouse_kidney	1	Gm18870
mouse_kidney	1	Gm19261
mouse_kidney	1	Gm19265
mouse_kidney	1	Gm19272
mouse_kidney	1	Gm19276								0.0227778
mouse_kidney	1	Gm19277
mouse_kidney	1	Gm19299
mouse_kidney	1	Gm19301
mouse_kidney	1	Gm19303
mouse_kidney	1	Gm19325
mouse_kidney	1	Gm19331
mouse_kidney	1	Gm19345								0.000767946
mouse_kidney	1	Gm19385
mouse_kidney	1	Gm19391								0.0362559
mouse_kidney	1	Gm19395
mouse_kidney	1	Gm19402
mouse_kidney	1	Gm19409								0.00152015
mouse_kidney	1	Gm19410
mouse_kidney	1	Gm19412	7.98331e+10		0.000457904	0.154825	4.24234e-15	3197	3197	0.276351
mouse_kidney	1	Gm19426	0.704431		0.269371	0.50917	0.0276038	3197	3197	0.376958
mouse_kidney	1	Gm19434
mouse_kidney	1	Gm19437
mouse_kidney	1	Gm19461								0.0772646
mouse_kidney	1	Gm19466
mouse_kidney	1	Gm19500
mouse_kidney	1	Gm19510
mouse_kidney	1	Gm19519
mouse_kidney	1	Gm19522								0.552007
mouse_kidney	1	Gm19531								0.978046
mouse_kidney	1	Gm19541								0.00796546
mouse_kidney	1	Gm19553
mouse_kidney	1	Gm19554
mouse_kidney	1	Gm19557								0.229114
mouse_kidney	1	Gm19569								0.00118232
mouse_kidney	1	Gm19582								0.0019447
mouse_kidney	1	Gm19583
mouse_kidney	1	Gm19585								0.201774
mouse_kidney	1	Gm19589
mouse_kidney	1	Gm19590								0.00589029
mouse_kidney	1	Gm19605	7.67631e+06		0.913189	0.674567	0.0161453	3197	3197	0.991192
mouse_kidney	1	Gm19610
mouse_kidney	1	Gm19619
mouse_kidney	1	Gm1965
mouse_kidney	1	Gm19656
mouse_kidney	1	Gm19667
mouse_kidney	1	Gm19668
mouse_kidney	1	Gm1968
mouse_kidney	1	Gm19684								0.0103111
mouse_kidney	1	Gm19689								0.00181388
mouse_kidney	1	Gm19696	2.55665e+10		0.000144538	0.00165118	1.47872e-21	3197	3197	0.997403
mouse_kidney	1	Gm19705								0.924239
mouse_kidney	1	Gm19708
mouse_kidney	1	Gm19710								0.071055
mouse_kidney	1	Gm19719								0.0165319
mouse_kidney	1	Gm19744								0.0213972
mouse_kidney	1	Gm19757
mouse_kidney	1	Gm1976								0.59508
mouse_kidney	1	Gm19782
mouse_kidney	1	Gm19784
mouse_kidney	1	Gm1979
mouse_kidney	1	Gm19792
mouse_kidney	1	Gm19866
mouse_kidney	1	Gm19872
mouse_kidney	1	Gm1992
mouse_kidney	1	Gm1993
mouse_kidney	1	Gm19935								0.114386
mouse_kidney	1	Gm19938
mouse_kidney	1	Gm19950	1.11059e+10	1000000000	2.5332e-16	0	1.1453e-51	961	566	2.61628e-49
mouse_kidney	1	Gm19951								0.200443
mouse_kidney	1	Gm19956
mouse_kidney	1	Gm19965
mouse_kidney	1	Gm19967
mouse_kidney	1	Gm19990
mouse_kidney	1	Gm2000	0	0	0.042747	0.0255136	0.163803	3197	3197	0.00306285
mouse_kidney	1	Gm20005
mouse_kidney	1	Gm2001
mouse_kidney	1	Gm20033				0.333284		3197	3197	0.82924
mouse_kidney	1	Gm20036								0.0223109
mouse_kidney	1	Gm2004
mouse_kidney	1	Gm20043
mouse_kidney	1	Gm20045								0.00450628
mouse_kidney	1	Gm20052
mouse_kidney	1	Gm20063
mouse_kidney	1	Gm20069								0.00323214
mouse_kidney	1	Gm2007
mouse_kidney	1	Gm20075								0.327213
mouse_kidney	1	Gm20083
mouse_kidney	1	Gm20089
mouse_kidney	1	Gm20098
mouse_kidney	1	Gm20109								0.168247
mouse_kidney	1	Gm20110
mouse_kidney	1	Gm2012
mouse_kidney	1	Gm20125
mouse_kidney	1	Gm20139
mouse_kidney	1	Gm20149
mouse_kidney	1	Gm2016
mouse_kidney	1	Gm20161								0.0330623
mouse_kidney	1	Gm20163
mouse_kidney	1	Gm2018
mouse_kidney	1	Gm20186								0.209297
mouse_kidney	1	Gm20208
mouse_kidney	1	Gm20219								0.408286
mouse_kidney	1	Gm2022
mouse_kidney	1	Gm20234								0.134687
mouse_kidney	1	Gm2026
mouse_kidney	1	Gm20268
mouse_kidney	1	Gm20274								0.0506783
mouse_kidney	1	Gm20275
mouse_kidney	1	Gm2030
mouse_kidney	1	Gm20300	0.000127703	0	0.0752788	0.00925766	0.333334	3054	2891	0.396686
mouse_kidney	1	Gm20319
mouse_kidney	1	Gm20324				0.989475		3197	3197	0.985591
mouse_kidney	1	Gm20337								0.345444
mouse_kidney	1	Gm20342	3.24604e+08		6.46547e-06	0.769097	0.129835	3197	3197	1.66158e-06
mouse_kidney	1	Gm2035
mouse_kidney	1	Gm20356
mouse_kidney	1	Gm20362
mouse_kidney	1	Gm20379								0.0256992
mouse_kidney	1	Gm20383								0.370794
mouse_kidney	1	Gm20387
mouse_kidney	1	Gm20389
mouse_kidney	1	Gm20394
mouse_kidney	1	Gm20395
mouse_kidney	1	Gm20400								0.86809
mouse_kidney	1	Gm20402
mouse_kidney	1	Gm20403
mouse_kidney	1	Gm20404
mouse_kidney	1	Gm20405
mouse_kidney	1	Gm20406
mouse_kidney	1	Gm20407
mouse_kidney	1	Gm20412
mouse_kidney	1	Gm20416
mouse_kidney	1	Gm2042
mouse_kidney	1	Gm20420
mouse_kidney	1	Gm20421
mouse_kidney	1	Gm20429
mouse_kidney	1	Gm2044
mouse_kidney	1	Gm20442								0.982906
mouse_kidney	1	Gm20443								0.00584249
mouse_kidney	1	Gm20444
mouse_kidney	1	Gm20455
mouse_kidney	1	Gm20456
mouse_kidney	1	Gm20457								0.0441139
mouse_kidney	1	Gm20461								0.545459
mouse_kidney	1	Gm20463								0.00444973
mouse_kidney	1	Gm20465
mouse_kidney	1	Gm20467
mouse_kidney	1	Gm20468
mouse_kidney	1	Gm20470
mouse_kidney	1	Gm20471
mouse_kidney	1	Gm20475
mouse_kidney	1	Gm20476								0.0643004
mouse_kidney	1	Gm20478
mouse_kidney	1	Gm20481
mouse_kidney	1	Gm20483
mouse_kidney	1	Gm20484
mouse_kidney	1	Gm20485								0.930388
mouse_kidney	1	Gm20490
mouse_kidney	1	Gm20492								0.866876
mouse_kidney	1	Gm20496
mouse_kidney	1	Gm20500
mouse_kidney	1	Gm20501
mouse_kidney	1	Gm20508
mouse_kidney	1	Gm20511
mouse_kidney	1	Gm20512								0.806587
mouse_kidney	1	Gm20513								0.0896232
mouse_kidney	1	Gm20515
mouse_kidney	1	Gm20522	4.90492e+06		0.0708912	0.17429	6.5931e-15	3197	3197	0.088011
mouse_kidney	1	Gm20528								0.00253355
mouse_kidney	1	Gm20529
mouse_kidney	1	Gm20531
mouse_kidney	1	Gm20535								0.160482
mouse_kidney	1	Gm20536
mouse_kidney	1	Gm20539								0.0730227
mouse_kidney	1	Gm20540								0.0412642
mouse_kidney	1	Gm20544
mouse_kidney	1	Gm20546
mouse_kidney	1	Gm20548								0.170924
mouse_kidney	1	Gm20554								0.995074
mouse_kidney	1	Gm20556
mouse_kidney	1	Gm20557
mouse_kidney	1	Gm20559	1.14079e+07		2.02676e-05	9.39099e-05	1.7893e-09	3197	3197	0.00638532
mouse_kidney	1	Gm2056
mouse_kidney	1	Gm20560
mouse_kidney	1	Gm20594								0.000410563
mouse_kidney	1	Gm20597
mouse_kidney	1	Gm20609
mouse_kidney	1	Gm2061
mouse_kidney	1	Gm20610
mouse_kidney	1	Gm20611
mouse_kidney	1	Gm20616
mouse_kidney	1	Gm20617
mouse_kidney	1	Gm20618
mouse_kidney	1	Gm20619
mouse_kidney	1	Gm20621								0.00290466
mouse_kidney	1	Gm20625
mouse_kidney	1	Gm20627								0.258103
mouse_kidney	1	Gm20628
mouse_kidney	1	Gm20629
mouse_kidney	1	Gm20631
mouse_kidney	1	Gm20632								0.0529691
mouse_kidney	1	Gm20633								0.000986741
mouse_kidney	1	Gm20635								0.0196238
mouse_kidney	1	Gm20636
mouse_kidney	1	Gm20638
mouse_kidney	1	Gm20641
mouse_kidney	1	Gm20642
mouse_kidney	1	Gm20643
mouse_kidney	1	Gm20644
mouse_kidney	1	Gm20646								0.953202
mouse_kidney	1	Gm20647
mouse_kidney	1	Gm20650
mouse_kidney	1	Gm20652
mouse_kidney	1	Gm20655
mouse_kidney	1	Gm20658
mouse_kidney	1	Gm20659								0.0392376
mouse_kidney	1	Gm20663
mouse_kidney	1	Gm20667
mouse_kidney	1	Gm20670
mouse_kidney	1	Gm20675
mouse_kidney	1	Gm20681
mouse_kidney	1	Gm20682
mouse_kidney	1	Gm20684
mouse_kidney	1	Gm20685
mouse_kidney	1	Gm20686
mouse_kidney	1	Gm20688
mouse_kidney	1	Gm20692
mouse_kidney	1	Gm20700
mouse_kidney	1	Gm20703								0.997138
mouse_kidney	1	Gm20705
mouse_kidney	1	Gm20707								0.295714
mouse_kidney	1	Gm20711
mouse_kidney	1	Gm20712	0.00116215		0.0609889	0.0432877	0.110151	3197	3197	0.995074
mouse_kidney	1	Gm20713
mouse_kidney	1	Gm20714
mouse_kidney	1	Gm20717
mouse_kidney	1	Gm20721								0.820933
mouse_kidney	1	Gm20730
mouse_kidney	1	Gm20732								0.013976
mouse_kidney	1	Gm20735
mouse_kidney	1	Gm20736
mouse_kidney	1	Gm20737
mouse_kidney	1	Gm20738
mouse_kidney	1	Gm20741
mouse_kidney	1	Gm20742
mouse_kidney	1	Gm20743
mouse_kidney	1	Gm20744
mouse_kidney	1	Gm20745
mouse_kidney	1	Gm20747
mouse_kidney	1	Gm2075
mouse_kidney	1	Gm20750
mouse_kidney	1	Gm20751
mouse_kidney	1	Gm20752
mouse_kidney	1	Gm20753
mouse_kidney	1	Gm20754
mouse_kidney	1	Gm20755
mouse_kidney	1	Gm20756
mouse_kidney	1	Gm20757
mouse_kidney	1	Gm20758
mouse_kidney	1	Gm20765
mouse_kidney	1	Gm20767
mouse_kidney	1	Gm20772
mouse_kidney	1	Gm20773
mouse_kidney	1	Gm20777
mouse_kidney	1	Gm20792
mouse_kidney	1	Gm20795
mouse_kidney	1	Gm20806
mouse_kidney	1	Gm20807
mouse_kidney	1	Gm20809
mouse_kidney	1	Gm20812
mouse_kidney	1	Gm20814
mouse_kidney	1	Gm20815
mouse_kidney	1	Gm20816
mouse_kidney	1	Gm20817
mouse_kidney	1	Gm20820
mouse_kidney	1	Gm20821
mouse_kidney	1	Gm20822
mouse_kidney	1	Gm20823
mouse_kidney	1	Gm20824
mouse_kidney	1	Gm20825
mouse_kidney	1	Gm20826
mouse_kidney	1	Gm20828
mouse_kidney	1	Gm20830
mouse_kidney	1	Gm20831
mouse_kidney	1	Gm20834
mouse_kidney	1	Gm20835
mouse_kidney	1	Gm20837
mouse_kidney	1	Gm20838
mouse_kidney	1	Gm20843
mouse_kidney	1	Gm20850
mouse_kidney	1	Gm20852
mouse_kidney	1	Gm20854
mouse_kidney	1	Gm20855
mouse_kidney	1	Gm20865
mouse_kidney	1	Gm20867
mouse_kidney	1	Gm20869
mouse_kidney	1	Gm2087
mouse_kidney	1	Gm20870
mouse_kidney	1	Gm20873
mouse_kidney	1	Gm20877
mouse_kidney	1	Gm20878								0.092401
mouse_kidney	1	Gm20883
mouse_kidney	1	Gm20888
mouse_kidney	1	Gm20890
mouse_kidney	1	Gm20894
mouse_kidney	1	Gm20896
mouse_kidney	1	Gm20897
mouse_kidney	1	Gm20903
mouse_kidney	1	Gm20905
mouse_kidney	1	Gm20906
mouse_kidney	1	Gm20908
mouse_kidney	1	Gm20909
mouse_kidney	1	Gm20911
mouse_kidney	1	Gm20914
mouse_kidney	1	Gm20916
mouse_kidney	1	Gm20917
mouse_kidney	1	Gm20918
mouse_kidney	1	Gm20920
mouse_kidney	1	Gm20924
mouse_kidney	1	Gm20929
mouse_kidney	1	Gm2093								0.128666
mouse_kidney	1	Gm20931
mouse_kidney	1	Gm20937
mouse_kidney	1	Gm20939	0.168659		0.00291163	0.178973	3.46265e-07	3197	3197	0.52325
mouse_kidney	1	Gm20963
mouse_kidney	1	Gm20978
mouse_kidney	1	Gm20987
mouse_kidney	1	Gm2101
mouse_kidney	1	Gm21028
mouse_kidney	1	Gm21057								0.72571
mouse_kidney	1	Gm21060
mouse_kidney	1	Gm21083
mouse_kidney	1	Gm2109								0.609637
mouse_kidney	1	Gm21094
mouse_kidney	1	Gm21095
mouse_kidney	1	Gm21103
mouse_kidney	1	Gm21117
mouse_kidney	1	Gm21118
mouse_kidney	1	Gm21119
mouse_kidney	1	Gm21123
mouse_kidney	1	Gm21149
mouse_kidney	1	Gm2115				1.77636e-15		3197	3197	0.995074
mouse_kidney	1	Gm21154								0.00311554
mouse_kidney	1	Gm2117
mouse_kidney	1	Gm21173
mouse_kidney	1	Gm21188								0.349061
mouse_kidney	1	Gm21190
mouse_kidney	1	Gm21209
mouse_kidney	1	Gm21221
mouse_kidney	1	Gm21244
mouse_kidney	1	Gm21256
mouse_kidney	1	Gm21258
mouse_kidney	1	Gm21269								0.00138182
mouse_kidney	1	Gm21284								0.286539
mouse_kidney	1	Gm21292
mouse_kidney	1	Gm21293
mouse_kidney	1	Gm21294
mouse_kidney	1	Gm21304
mouse_kidney	1	Gm21310
mouse_kidney	1	Gm21312
mouse_kidney	1	Gm21317
mouse_kidney	1	Gm21319
mouse_kidney	1	Gm21366
mouse_kidney	1	Gm21388
mouse_kidney	1	Gm21394
mouse_kidney	1	Gm21409
mouse_kidney	1	Gm21411
mouse_kidney	1	Gm21413
mouse_kidney	1	Gm21419
mouse_kidney	1	Gm21425
mouse_kidney	1	Gm21428
mouse_kidney	1	Gm21440
mouse_kidney	1	Gm21450
mouse_kidney	1	Gm21454
mouse_kidney	1	Gm21477
mouse_kidney	1	Gm21488
mouse_kidney	1	Gm21497
mouse_kidney	1	Gm21518
mouse_kidney	1	Gm21529
mouse_kidney	1	Gm21539
mouse_kidney	1	Gm21541
mouse_kidney	1	Gm2155
mouse_kidney	1	Gm21560
mouse_kidney	1	Gm21562
mouse_kidney	1	Gm21572
mouse_kidney	1	Gm21586
mouse_kidney	1	Gm21588
mouse_kidney	1	Gm21599
mouse_kidney	1	Gm21626
mouse_kidney	1	Gm21627
mouse_kidney	1	Gm21633
mouse_kidney	1	Gm21637
mouse_kidney	1	Gm2164
mouse_kidney	1	Gm2165
mouse_kidney	1	Gm21650
mouse_kidney	1	Gm21655
mouse_kidney	1	Gm21663
mouse_kidney	1	Gm21671
mouse_kidney	1	Gm21677
mouse_kidney	1	Gm21680
mouse_kidney	1	Gm21691								0.459842
mouse_kidney	1	Gm21693
mouse_kidney	1	Gm21698
mouse_kidney	1	Gm21704
mouse_kidney	1	Gm21708
mouse_kidney	1	Gm21718
mouse_kidney	1	Gm21719
mouse_kidney	1	Gm21721
mouse_kidney	1	Gm21723
mouse_kidney	1	Gm21725
mouse_kidney	1	Gm21731
mouse_kidney	1	Gm21738								0.0210451
mouse_kidney	1	Gm21739
mouse_kidney	1	Gm2174
mouse_kidney	1	Gm21748
mouse_kidney	1	Gm21750
mouse_kidney	1	Gm21760
mouse_kidney	1	Gm21761
mouse_kidney	1	Gm21762
mouse_kidney	1	Gm21764
mouse_kidney	1	Gm21767
mouse_kidney	1	Gm21773
mouse_kidney	1	Gm21776
mouse_kidney	1	Gm21778
mouse_kidney	1	Gm21780
mouse_kidney	1	Gm21781	6.67031e+06		0.252249	0.989474	0.903953	3197	3197	0.236372
mouse_kidney	1	Gm21797
mouse_kidney	1	Gm21798
mouse_kidney	1	Gm21800
mouse_kidney	1	Gm21801
mouse_kidney	1	Gm21809
mouse_kidney	1	Gm21812
mouse_kidney	1	Gm21814								0.31615
mouse_kidney	1	Gm21817
mouse_kidney	1	Gm21818
mouse_kidney	1	Gm21820
mouse_kidney	1	Gm21821
mouse_kidney	1	Gm21822
mouse_kidney	1	Gm21828
mouse_kidney	1	Gm21830
mouse_kidney	1	Gm21833
mouse_kidney	1	Gm21834
mouse_kidney	1	Gm21836
mouse_kidney	1	Gm21842
mouse_kidney	1	Gm21844
mouse_kidney	1	Gm21847
mouse_kidney	1	Gm21854
mouse_kidney	1	Gm21858
mouse_kidney	1	Gm21859
mouse_kidney	1	Gm21860
mouse_kidney	1	Gm21861
mouse_kidney	1	Gm21863
mouse_kidney	1	Gm21865
mouse_kidney	1	Gm21866
mouse_kidney	1	Gm21874
mouse_kidney	1	Gm21876
mouse_kidney	1	Gm21882
mouse_kidney	1	Gm21885
mouse_kidney	1	Gm21886
mouse_kidney	1	Gm21887								0.716555
mouse_kidney	1	Gm21891
mouse_kidney	1	Gm21897
mouse_kidney	1	Gm21903
mouse_kidney	1	Gm21904
mouse_kidney	1	Gm21905
mouse_kidney	1	Gm21913
mouse_kidney	1	Gm21914
mouse_kidney	1	Gm21915
mouse_kidney	1	Gm21916
mouse_kidney	1	Gm21917
mouse_kidney	1	Gm21921
mouse_kidney	1	Gm21936
mouse_kidney	1	Gm21943
mouse_kidney	1	Gm21953
mouse_kidney	1	Gm21954
mouse_kidney	1	Gm21958
mouse_kidney	1	Gm21961
mouse_kidney	1	Gm21962
mouse_kidney	1	Gm21976
mouse_kidney	1	Gm21977
mouse_kidney	1	Gm21980
mouse_kidney	1	Gm21994
mouse_kidney	1	Gm21996
mouse_kidney	1	Gm2200
mouse_kidney	1	Gm22000
mouse_kidney	1	Gm22146								7.89518e-05
mouse_kidney	1	Gm22219
mouse_kidney	1	Gm2233
mouse_kidney	1	Gm2237								0.418093
mouse_kidney	1	Gm2244
mouse_kidney	1	Gm2245
mouse_kidney	1	Gm2270
mouse_kidney	1	Gm2309
mouse_kidney	1	Gm2310
mouse_kidney	1	Gm2350
mouse_kidney	1	Gm2366
mouse_kidney	1	Gm2379
mouse_kidney	1	Gm2381
mouse_kidney	1	Gm23925
mouse_kidney	1	Gm2396
mouse_kidney	1	Gm2415	1.99622e+10		0.0605465	0.00695353	2.63172e-08	3197	3197	0.982697
mouse_kidney	1	Gm24362								0.00189284
mouse_kidney	1	Gm2447
mouse_kidney	1	Gm24474
mouse_kidney	1	Gm2449								0.173741
mouse_kidney	1	Gm2453
mouse_kidney	1	Gm2464
mouse_kidney	1	Gm2479
mouse_kidney	1	Gm2511
mouse_kidney	1	Gm2516
mouse_kidney	1	Gm2582
mouse_kidney	1	Gm2629								0.149594
mouse_kidney	1	Gm26510								0.0953939
mouse_kidney	1	Gm26511
mouse_kidney	1	Gm26512
mouse_kidney	1	Gm26513								0.258862
mouse_kidney	1	Gm26519
mouse_kidney	1	Gm26520
mouse_kidney	1	Gm26531
mouse_kidney	1	Gm26532	3.6476e+09	1000000000	2.5332e-16	3.69227e-12	8.64254e-06	936	800	2.58592e-07
mouse_kidney	1	Gm26533								0.0585024
mouse_kidney	1	Gm26535
mouse_kidney	1	Gm26537
mouse_kidney	1	Gm26542								0.000347277
mouse_kidney	1	Gm26543
mouse_kidney	1	Gm26544
mouse_kidney	1	Gm26549								0.00551007
mouse_kidney	1	Gm26550								0.180572
mouse_kidney	1	Gm26552
mouse_kidney	1	Gm26553
mouse_kidney	1	Gm26554
mouse_kidney	1	Gm26555
mouse_kidney	1	Gm26558								0.760583
mouse_kidney	1	Gm26559								0.023888
mouse_kidney	1	Gm26560
mouse_kidney	1	Gm26562
mouse_kidney	1	Gm26564
mouse_kidney	1	Gm26566								0.381664
mouse_kidney	1	Gm26568
mouse_kidney	1	Gm26569								0.874798
mouse_kidney	1	Gm26571								0.0286592
mouse_kidney	1	Gm26574
mouse_kidney	1	Gm26575								0.0264421
mouse_kidney	1	Gm26576
mouse_kidney	1	Gm26577
mouse_kidney	1	Gm26579
mouse_kidney	1	Gm26581
mouse_kidney	1	Gm26583								0.0674131
mouse_kidney	1	Gm26586								0.226247
mouse_kidney	1	Gm26588								0.00290466
mouse_kidney	1	Gm26590								0.779272
mouse_kidney	1	Gm26592
mouse_kidney	1	Gm26594
mouse_kidney	1	Gm26597
mouse_kidney	1	Gm266								0.207931
mouse_kidney	1	Gm26600
mouse_kidney	1	Gm26602
mouse_kidney	1	Gm26604
mouse_kidney	1	Gm26608								0.730958
mouse_kidney	1	Gm26611
mouse_kidney	1	Gm26612
mouse_kidney	1	Gm26614
mouse_kidney	1	Gm26618
mouse_kidney	1	Gm26619								0.103228
mouse_kidney	1	Gm26620								0.994278
mouse_kidney	1	Gm26621								0.106169
mouse_kidney	1	Gm26626
mouse_kidney	1	Gm26627
mouse_kidney	1	Gm26628
mouse_kidney	1	Gm26629
mouse_kidney	1	Gm2663
mouse_kidney	1	Gm26630
mouse_kidney	1	Gm26631								0.0807914
mouse_kidney	1	Gm26632
mouse_kidney	1	Gm26633
mouse_kidney	1	Gm26634
mouse_kidney	1	Gm26636								0.0820078
mouse_kidney	1	Gm26638
mouse_kidney	1	Gm26639
mouse_kidney	1	Gm26640
mouse_kidney	1	Gm26642
mouse_kidney	1	Gm26644								0.151295
mouse_kidney	1	Gm26645
mouse_kidney	1	Gm26646
mouse_kidney	1	Gm26647
mouse_kidney	1	Gm26648								0.0574247
mouse_kidney	1	Gm26650
mouse_kidney	1	Gm26651								0.0256832
mouse_kidney	1	Gm26652
mouse_kidney	1	Gm26653
mouse_kidney	1	Gm26654
mouse_kidney	1	Gm26655
mouse_kidney	1	Gm26657
mouse_kidney	1	Gm26658
mouse_kidney	1	Gm26660								0.299625
mouse_kidney	1	Gm26665
mouse_kidney	1	Gm26666								0.0636083
mouse_kidney	1	Gm26670	3.51433		0.940971	0.989473	0.153385	3197	3197	0.995074
mouse_kidney	1	Gm26671
mouse_kidney	1	Gm26672
mouse_kidney	1	Gm26673
mouse_kidney	1	Gm26674
mouse_kidney	1	Gm26676
mouse_kidney	1	Gm26679
mouse_kidney	1	Gm26680
mouse_kidney	1	Gm26682								0.111427
mouse_kidney	1	Gm26684								1.92553e-05
mouse_kidney	1	Gm26685								0.000385196
mouse_kidney	1	Gm26686
mouse_kidney	1	Gm26688								0.0114578
mouse_kidney	1	Gm26691
mouse_kidney	1	Gm26692
mouse_kidney	1	Gm26693
mouse_kidney	1	Gm2670								0.150747
mouse_kidney	1	Gm26703
mouse_kidney	1	Gm26704								0.611136
mouse_kidney	1	Gm26705
mouse_kidney	1	Gm26707								0.474891
mouse_kidney	1	Gm26708								0.163951
mouse_kidney	1	Gm26709
mouse_kidney	1	Gm26713
mouse_kidney	1	Gm26714
mouse_kidney	1	Gm26716
mouse_kidney	1	Gm26717								0.0388955
mouse_kidney	1	Gm26724								0.0256992
mouse_kidney	1	Gm26725								0.340857
mouse_kidney	1	Gm26726
mouse_kidney	1	Gm26728								0.0164058
mouse_kidney	1	Gm26737								0.753049
mouse_kidney	1	Gm26738
mouse_kidney	1	Gm26739								0.0567904
mouse_kidney	1	Gm26740
mouse_kidney	1	Gm26741
mouse_kidney	1	Gm26743
mouse_kidney	1	Gm26744
mouse_kidney	1	Gm26747
mouse_kidney	1	Gm26748
mouse_kidney	1	Gm26749
mouse_kidney	1	Gm2675								0.00263908
mouse_kidney	1	Gm26754
mouse_kidney	1	Gm26756
mouse_kidney	1	Gm26759								0.123471
mouse_kidney	1	Gm26760
mouse_kidney	1	Gm26761
mouse_kidney	1	Gm26766								0.00103875
mouse_kidney	1	Gm26769
mouse_kidney	1	Gm26770								0.00261258
mouse_kidney	1	Gm26771								0.000161501
mouse_kidney	1	Gm26774
mouse_kidney	1	Gm26777
mouse_kidney	1	Gm26779								0.00941849
mouse_kidney	1	Gm26781
mouse_kidney	1	Gm26782	190000000000	1000000000	4.35692e-16	0.989277	4.02501e-32	3197	3197	2.66667e-16
mouse_kidney	1	Gm26783
mouse_kidney	1	Gm26784
mouse_kidney	1	Gm26787								0.53844
mouse_kidney	1	Gm26788								0.0931475
mouse_kidney	1	Gm26789
mouse_kidney	1	Gm26791
mouse_kidney	1	Gm26793
mouse_kidney	1	Gm26795								0.0568535
mouse_kidney	1	Gm26796
mouse_kidney	1	Gm26797								0.00755385
mouse_kidney	1	Gm26800
mouse_kidney	1	Gm26801
mouse_kidney	1	Gm26802
mouse_kidney	1	Gm26803
mouse_kidney	1	Gm26805								0.0222289
mouse_kidney	1	Gm26806
mouse_kidney	1	Gm26807
mouse_kidney	1	Gm26810								0.0132112
mouse_kidney	1	Gm26811
mouse_kidney	1	Gm26812
mouse_kidney	1	Gm26813
mouse_kidney	1	Gm26815
mouse_kidney	1	Gm2682								0.0354759
mouse_kidney	1	Gm26820
mouse_kidney	1	Gm26822								0.0151856
mouse_kidney	1	Gm26826								0.300423
mouse_kidney	1	Gm26827
mouse_kidney	1	Gm26831
mouse_kidney	1	Gm26832
mouse_kidney	1	Gm26833
mouse_kidney	1	Gm26834
mouse_kidney	1	Gm26838
mouse_kidney	1	Gm26839
mouse_kidney	1	Gm26843
mouse_kidney	1	Gm26844
mouse_kidney	1	Gm26850								0.0866908
mouse_kidney	1	Gm26852
mouse_kidney	1	Gm26854
mouse_kidney	1	Gm26861
mouse_kidney	1	Gm26862
mouse_kidney	1	Gm26865
mouse_kidney	1	Gm26868
mouse_kidney	1	Gm26871
mouse_kidney	1	Gm26872
mouse_kidney	1	Gm26873
mouse_kidney	1	Gm26876								0.00154106
mouse_kidney	1	Gm26877								0.331024
mouse_kidney	1	Gm26878
mouse_kidney	1	Gm26879								0.581099
mouse_kidney	1	Gm26881								0.99058
mouse_kidney	1	Gm26885								0.860881
mouse_kidney	1	Gm26886
mouse_kidney	1	Gm26887
mouse_kidney	1	Gm26891
mouse_kidney	1	Gm26893
mouse_kidney	1	Gm26897
mouse_kidney	1	Gm26901								0.104117
mouse_kidney	1	Gm26902								0.116367
mouse_kidney	1	Gm26903
mouse_kidney	1	Gm26907
mouse_kidney	1	Gm26910								0.997403
mouse_kidney	1	Gm26911
mouse_kidney	1	Gm26912								0.0851044
mouse_kidney	1	Gm26916								0.00323214
mouse_kidney	1	Gm26917	4.83805e+07	1000000000	1.84203e-06	0.00222211	4.75272e-06	3197	3197	6.29139e-08
mouse_kidney	1	Gm26918
mouse_kidney	1	Gm26930
mouse_kidney	1	Gm26935								0.00336227
mouse_kidney	1	Gm26936
mouse_kidney	1	Gm2694
mouse_kidney	1	Gm26940
mouse_kidney	1	Gm26944								0.00943355
mouse_kidney	1	Gm26947								0.013585
mouse_kidney	1	Gm26952
mouse_kidney	1	Gm26953
mouse_kidney	1	Gm26954
mouse_kidney	1	Gm26962
mouse_kidney	1	Gm26964
mouse_kidney	1	Gm26967								0.995074
mouse_kidney	1	Gm26968
mouse_kidney	1	Gm26969
mouse_kidney	1	Gm26971
mouse_kidney	1	Gm26972								0.0634986
mouse_kidney	1	Gm26973
mouse_kidney	1	Gm26974
mouse_kidney	1	Gm26978
mouse_kidney	1	Gm26979
mouse_kidney	1	Gm26981								0.0220808
mouse_kidney	1	Gm26982								0.950052
mouse_kidney	1	Gm26984
mouse_kidney	1	Gm26994
mouse_kidney	1	Gm26995
mouse_kidney	1	Gm27000
mouse_kidney	1	Gm27002
mouse_kidney	1	Gm27003								0.89638
mouse_kidney	1	Gm27004
mouse_kidney	1	Gm27007								0.509473
mouse_kidney	1	Gm27008
mouse_kidney	1	Gm27010								0.0194647
mouse_kidney	1	Gm27011								0.485228
mouse_kidney	1	Gm27016
mouse_kidney	1	Gm27017
mouse_kidney	1	Gm27019
mouse_kidney	1	Gm27022
mouse_kidney	1	Gm27028
mouse_kidney	1	Gm27030								0.867674
mouse_kidney	1	Gm27032
mouse_kidney	1	Gm27033
mouse_kidney	1	Gm27040
mouse_kidney	1	Gm27042
mouse_kidney	1	Gm27045
mouse_kidney	1	Gm27048
mouse_kidney	1	Gm27151
mouse_kidney	1	Gm27153
mouse_kidney	1	Gm27159
mouse_kidney	1	Gm27162
mouse_kidney	1	Gm27164
mouse_kidney	1	Gm27166
mouse_kidney	1	Gm27167
mouse_kidney	1	Gm27168
mouse_kidney	1	Gm27169
mouse_kidney	1	Gm27174
mouse_kidney	1	Gm27175
mouse_kidney	1	Gm27176
mouse_kidney	1	Gm27177
mouse_kidney	1	Gm27179
mouse_kidney	1	Gm27184								0.171295
mouse_kidney	1	Gm27187
mouse_kidney	1	Gm27188
mouse_kidney	1	Gm27191
mouse_kidney	1	Gm27192
mouse_kidney	1	Gm27194
mouse_kidney	1	Gm27195
mouse_kidney	1	Gm27196
mouse_kidney	1	Gm27197
mouse_kidney	1	Gm27198
mouse_kidney	1	Gm27199
mouse_kidney	1	Gm27200
mouse_kidney	1	Gm27201								0.128439
mouse_kidney	1	Gm27202
mouse_kidney	1	Gm27204
mouse_kidney	1	Gm27206
mouse_kidney	1	Gm27207
mouse_kidney	1	Gm27208
mouse_kidney	1	Gm27209
mouse_kidney	1	Gm2721
mouse_kidney	1	Gm27211
mouse_kidney	1	Gm27216	190000000000	1000000000	2.5332e-16	0	1.32898e-81	973	679	2.16928e-05
mouse_kidney	1	Gm27217								0.00665857
mouse_kidney	1	Gm27221
mouse_kidney	1	Gm27222
mouse_kidney	1	Gm27223
mouse_kidney	1	Gm27224
mouse_kidney	1	Gm27226
mouse_kidney	1	Gm27227
mouse_kidney	1	Gm27230
mouse_kidney	1	Gm27231
mouse_kidney	1	Gm27232
mouse_kidney	1	Gm27234
mouse_kidney	1	Gm27239								6.55367e-05
mouse_kidney	1	Gm27240
mouse_kidney	1	Gm27241
mouse_kidney	1	Gm27242
mouse_kidney	1	Gm27243
mouse_kidney	1	Gm27244
mouse_kidney	1	Gm27246
mouse_kidney	1	Gm27252								0.100392
mouse_kidney	1	Gm27253
mouse_kidney	1	Gm27255
mouse_kidney	1	Gm2762
mouse_kidney	1	Gm2788
mouse_kidney	1	Gm2800
mouse_kidney	1	Gm28040
mouse_kidney	1	Gm28050								0.118003
mouse_kidney	1	Gm28054
mouse_kidney	1	Gm28055								0.0209917
mouse_kidney	1	Gm28065
mouse_kidney	1	Gm28068								0.23856
mouse_kidney	1	Gm28072
mouse_kidney	1	Gm28073
mouse_kidney	1	Gm28074
mouse_kidney	1	Gm28075
mouse_kidney	1	Gm28076
mouse_kidney	1	Gm28077
mouse_kidney	1	Gm28078
mouse_kidney	1	Gm28079
mouse_kidney	1	Gm28081
mouse_kidney	1	Gm28082
mouse_kidney	1	Gm28083
mouse_kidney	1	Gm28085
mouse_kidney	1	Gm28086
mouse_kidney	1	Gm28087
mouse_kidney	1	Gm28088
mouse_kidney	1	Gm28089
mouse_kidney	1	Gm28091
mouse_kidney	1	Gm28092
mouse_kidney	1	Gm28095
mouse_kidney	1	Gm28096
mouse_kidney	1	Gm281
mouse_kidney	1	Gm28100
mouse_kidney	1	Gm28102
mouse_kidney	1	Gm28103
mouse_kidney	1	Gm28104
mouse_kidney	1	Gm28108
mouse_kidney	1	Gm28109
mouse_kidney	1	Gm28111
mouse_kidney	1	Gm28112
mouse_kidney	1	Gm28119
mouse_kidney	1	Gm28124
mouse_kidney	1	Gm28126
mouse_kidney	1	Gm28127
mouse_kidney	1	Gm28128
mouse_kidney	1	Gm28129
mouse_kidney	1	Gm28130
mouse_kidney	1	Gm28131
mouse_kidney	1	Gm28132
mouse_kidney	1	Gm28133
mouse_kidney	1	Gm28134
mouse_kidney	1	Gm28135
mouse_kidney	1	Gm28137
mouse_kidney	1	Gm28138
mouse_kidney	1	Gm28139
mouse_kidney	1	Gm2814								0.00814216
mouse_kidney	1	Gm28140
mouse_kidney	1	Gm28147
mouse_kidney	1	Gm28151								0.263265
mouse_kidney	1	Gm28152
mouse_kidney	1	Gm28153
mouse_kidney	1	Gm28154
mouse_kidney	1	Gm28156
mouse_kidney	1	Gm28157
mouse_kidney	1	Gm28163
mouse_kidney	1	Gm28166
mouse_kidney	1	Gm28167
mouse_kidney	1	Gm28168
mouse_kidney	1	Gm28170
mouse_kidney	1	Gm28171
mouse_kidney	1	Gm28172
mouse_kidney	1	Gm28173
mouse_kidney	1	Gm28174
mouse_kidney	1	Gm28175
mouse_kidney	1	Gm28176
mouse_kidney	1	Gm28178
mouse_kidney	1	Gm28180
mouse_kidney	1	Gm28181
mouse_kidney	1	Gm28182
mouse_kidney	1	Gm28183
mouse_kidney	1	Gm28187
mouse_kidney	1	Gm28189
mouse_kidney	1	Gm28192
mouse_kidney	1	Gm28194
mouse_kidney	1	Gm28195
mouse_kidney	1	Gm28196
mouse_kidney	1	Gm28197
mouse_kidney	1	Gm28198
mouse_kidney	1	Gm28199
mouse_kidney	1	Gm28201
mouse_kidney	1	Gm28202
mouse_kidney	1	Gm28206
mouse_kidney	1	Gm28207
mouse_kidney	1	Gm28208
mouse_kidney	1	Gm28209
mouse_kidney	1	Gm28210
mouse_kidney	1	Gm28212
mouse_kidney	1	Gm28214
mouse_kidney	1	Gm28215
mouse_kidney	1	Gm28216
mouse_kidney	1	Gm28217
mouse_kidney	1	Gm28218
mouse_kidney	1	Gm2822								0.0025103
mouse_kidney	1	Gm28220
mouse_kidney	1	Gm28221
mouse_kidney	1	Gm28225
mouse_kidney	1	Gm28226
mouse_kidney	1	Gm28228
mouse_kidney	1	Gm28229								0.31008
mouse_kidney	1	Gm28231
mouse_kidney	1	Gm28233
mouse_kidney	1	Gm28235
mouse_kidney	1	Gm28236
mouse_kidney	1	Gm28237
mouse_kidney	1	Gm28238
mouse_kidney	1	Gm2824
mouse_kidney	1	Gm28240
mouse_kidney	1	Gm28242
mouse_kidney	1	Gm28244
mouse_kidney	1	Gm28245
mouse_kidney	1	Gm28246
mouse_kidney	1	Gm28249
mouse_kidney	1	Gm28250
mouse_kidney	1	Gm28252
mouse_kidney	1	Gm28254
mouse_kidney	1	Gm28258
mouse_kidney	1	Gm28259
mouse_kidney	1	Gm28260
mouse_kidney	1	Gm28262
mouse_kidney	1	Gm28264
mouse_kidney	1	Gm28265
mouse_kidney	1	Gm28268
mouse_kidney	1	Gm28269
mouse_kidney	1	Gm28271
mouse_kidney	1	Gm28274
mouse_kidney	1	Gm28276
mouse_kidney	1	Gm28277
mouse_kidney	1	Gm28278
mouse_kidney	1	Gm28279
mouse_kidney	1	Gm28280
mouse_kidney	1	Gm28284
mouse_kidney	1	Gm28286
mouse_kidney	1	Gm28287
mouse_kidney	1	Gm28289
mouse_kidney	1	Gm28291
mouse_kidney	1	Gm28293
mouse_kidney	1	Gm28294
mouse_kidney	1	Gm28295
mouse_kidney	1	Gm28296
mouse_kidney	1	Gm28297
mouse_kidney	1	Gm28298
mouse_kidney	1	Gm28300
mouse_kidney	1	Gm28301
mouse_kidney	1	Gm28306
mouse_kidney	1	Gm28307
mouse_kidney	1	Gm28310
mouse_kidney	1	Gm28311
mouse_kidney	1	Gm28312
mouse_kidney	1	Gm28313
mouse_kidney	1	Gm28315
mouse_kidney	1	Gm28316
mouse_kidney	1	Gm28317
mouse_kidney	1	Gm28318
mouse_kidney	1	Gm28319
mouse_kidney	1	Gm2832
mouse_kidney	1	Gm28320
mouse_kidney	1	Gm28321
mouse_kidney	1	Gm28322
mouse_kidney	1	Gm28323
mouse_kidney	1	Gm28324
mouse_kidney	1	Gm28325
mouse_kidney	1	Gm28326
mouse_kidney	1	Gm28331
mouse_kidney	1	Gm28332
mouse_kidney	1	Gm28333
mouse_kidney	1	Gm28336
mouse_kidney	1	Gm28338
mouse_kidney	1	Gm28340
mouse_kidney	1	Gm28342
mouse_kidney	1	Gm28345
mouse_kidney	1	Gm28346
mouse_kidney	1	Gm28347
mouse_kidney	1	Gm28348
mouse_kidney	1	Gm28351
mouse_kidney	1	Gm28352
mouse_kidney	1	Gm28355
mouse_kidney	1	Gm28357
mouse_kidney	1	Gm28360
mouse_kidney	1	Gm28363
mouse_kidney	1	Gm28364
mouse_kidney	1	Gm28365
mouse_kidney	1	Gm28367
mouse_kidney	1	Gm28370
mouse_kidney	1	Gm28375
mouse_kidney	1	Gm28376
mouse_kidney	1	Gm28379
mouse_kidney	1	Gm28380
mouse_kidney	1	Gm28382
mouse_kidney	1	Gm28386
mouse_kidney	1	Gm28387
mouse_kidney	1	Gm28393
mouse_kidney	1	Gm28394
mouse_kidney	1	Gm28395
mouse_kidney	1	Gm28398
mouse_kidney	1	Gm28401
mouse_kidney	1	Gm28402								0.644309
mouse_kidney	1	Gm28403
mouse_kidney	1	Gm28404
mouse_kidney	1	Gm28405
mouse_kidney	1	Gm28406
mouse_kidney	1	Gm28407
mouse_kidney	1	Gm28410
mouse_kidney	1	Gm28411
mouse_kidney	1	Gm28415
mouse_kidney	1	Gm28417								0.0382735
mouse_kidney	1	Gm28421
mouse_kidney	1	Gm28422
mouse_kidney	1	Gm28424								0.517201
mouse_kidney	1	Gm28425
mouse_kidney	1	Gm28426
mouse_kidney	1	Gm28427
mouse_kidney	1	Gm28430
mouse_kidney	1	Gm28431
mouse_kidney	1	Gm28432
mouse_kidney	1	Gm28440
mouse_kidney	1	Gm28441
mouse_kidney	1	Gm28442
mouse_kidney	1	Gm28444
mouse_kidney	1	Gm28445
mouse_kidney	1	Gm28447
mouse_kidney	1	Gm28448
mouse_kidney	1	Gm28449
mouse_kidney	1	Gm28450
mouse_kidney	1	Gm28454
mouse_kidney	1	Gm28456
mouse_kidney	1	Gm28457
mouse_kidney	1	Gm28458
mouse_kidney	1	Gm28460
mouse_kidney	1	Gm28461
mouse_kidney	1	Gm28462
mouse_kidney	1	Gm28463
mouse_kidney	1	Gm28464
mouse_kidney	1	Gm28465
mouse_kidney	1	Gm28469
mouse_kidney	1	Gm28470
mouse_kidney	1	Gm28472
mouse_kidney	1	Gm28475
mouse_kidney	1	Gm28482
mouse_kidney	1	Gm28485
mouse_kidney	1	Gm28486
mouse_kidney	1	Gm28487
mouse_kidney	1	Gm28488
mouse_kidney	1	Gm28490
mouse_kidney	1	Gm28491
mouse_kidney	1	Gm28492
mouse_kidney	1	Gm28493
mouse_kidney	1	Gm28494
mouse_kidney	1	Gm28497								0.0242412
mouse_kidney	1	Gm28499
mouse_kidney	1	Gm28501
mouse_kidney	1	Gm28502
mouse_kidney	1	Gm28505								0.0643597
mouse_kidney	1	Gm28509
mouse_kidney	1	Gm28510
mouse_kidney	1	Gm28511								0.00115132
mouse_kidney	1	Gm28512								0.330145
mouse_kidney	1	Gm28513
mouse_kidney	1	Gm28514
mouse_kidney	1	Gm28515
mouse_kidney	1	Gm28516
mouse_kidney	1	Gm28517
mouse_kidney	1	Gm28518
mouse_kidney	1	Gm28519
mouse_kidney	1	Gm28520
mouse_kidney	1	Gm28521
mouse_kidney	1	Gm28522
mouse_kidney	1	Gm28523								0.0555774
mouse_kidney	1	Gm28526
mouse_kidney	1	Gm28528
mouse_kidney	1	Gm28529								0.950052
mouse_kidney	1	Gm28532
mouse_kidney	1	Gm28535								0.216698
mouse_kidney	1	Gm28536
mouse_kidney	1	Gm28538
mouse_kidney	1	Gm28540
mouse_kidney	1	Gm28541
mouse_kidney	1	Gm28543
mouse_kidney	1	Gm28545
mouse_kidney	1	Gm28547
mouse_kidney	1	Gm28548
mouse_kidney	1	Gm28549
mouse_kidney	1	Gm28550
mouse_kidney	1	Gm28553
mouse_kidney	1	Gm28554
mouse_kidney	1	Gm28556
mouse_kidney	1	Gm28557								0.887776
mouse_kidney	1	Gm28561
mouse_kidney	1	Gm28563
mouse_kidney	1	Gm28564
mouse_kidney	1	Gm28565
mouse_kidney	1	Gm28566
mouse_kidney	1	Gm28568
mouse_kidney	1	Gm28570
mouse_kidney	1	Gm28571
mouse_kidney	1	Gm28575
mouse_kidney	1	Gm28576
mouse_kidney	1	Gm28578
mouse_kidney	1	Gm28579
mouse_kidney	1	Gm28585
mouse_kidney	1	Gm28586
mouse_kidney	1	Gm28587
mouse_kidney	1	Gm28588
mouse_kidney	1	Gm28590
mouse_kidney	1	Gm28592
mouse_kidney	1	Gm28593
mouse_kidney	1	Gm28595
mouse_kidney	1	Gm28600
mouse_kidney	1	Gm28604
mouse_kidney	1	Gm28606
mouse_kidney	1	Gm28609
mouse_kidney	1	Gm2861
mouse_kidney	1	Gm28610
mouse_kidney	1	Gm28612
mouse_kidney	1	Gm28613
mouse_kidney	1	Gm28616
mouse_kidney	1	Gm28617
mouse_kidney	1	Gm28619
mouse_kidney	1	Gm28620
mouse_kidney	1	Gm28622
mouse_kidney	1	Gm28625
mouse_kidney	1	Gm28626								0.0368194
mouse_kidney	1	Gm28632
mouse_kidney	1	Gm28633
mouse_kidney	1	Gm28634
mouse_kidney	1	Gm28638
mouse_kidney	1	Gm28639
mouse_kidney	1	Gm28640
mouse_kidney	1	Gm28641
mouse_kidney	1	Gm28643
mouse_kidney	1	Gm28644
mouse_kidney	1	Gm28651
mouse_kidney	1	Gm28652
mouse_kidney	1	Gm28653
mouse_kidney	1	Gm28656
mouse_kidney	1	Gm28663
mouse_kidney	1	Gm28664
mouse_kidney	1	Gm28668
mouse_kidney	1	Gm28670
mouse_kidney	1	Gm28672
mouse_kidney	1	Gm28673
mouse_kidney	1	Gm28674
mouse_kidney	1	Gm28675
mouse_kidney	1	Gm28676
mouse_kidney	1	Gm28679
mouse_kidney	1	Gm28681
mouse_kidney	1	Gm28684
mouse_kidney	1	Gm28687
mouse_kidney	1	Gm28689
mouse_kidney	1	Gm28690
mouse_kidney	1	Gm28691
mouse_kidney	1	Gm28692
mouse_kidney	1	Gm28694
mouse_kidney	1	Gm28696
mouse_kidney	1	Gm28697
mouse_kidney	1	Gm28701
mouse_kidney	1	Gm28702
mouse_kidney	1	Gm28703
mouse_kidney	1	Gm28704
mouse_kidney	1	Gm28706
mouse_kidney	1	Gm28707
mouse_kidney	1	Gm28709
mouse_kidney	1	Gm28710
mouse_kidney	1	Gm28710-1
mouse_kidney	1	Gm28718
mouse_kidney	1	Gm28721
mouse_kidney	1	Gm28722
mouse_kidney	1	Gm28723								0.0122427
mouse_kidney	1	Gm28725
mouse_kidney	1	Gm28726
mouse_kidney	1	Gm28729
mouse_kidney	1	Gm28730								0.00568054
mouse_kidney	1	Gm28731
mouse_kidney	1	Gm28732
mouse_kidney	1	Gm28733
mouse_kidney	1	Gm28735
mouse_kidney	1	Gm28741
mouse_kidney	1	Gm28743
mouse_kidney	1	Gm28744
mouse_kidney	1	Gm28745
mouse_kidney	1	Gm28746
mouse_kidney	1	Gm28747
mouse_kidney	1	Gm28750
mouse_kidney	1	Gm28753
mouse_kidney	1	Gm28754
mouse_kidney	1	Gm28756
mouse_kidney	1	Gm28758
mouse_kidney	1	Gm28760
mouse_kidney	1	Gm28761
mouse_kidney	1	Gm28762
mouse_kidney	1	Gm28763
mouse_kidney	1	Gm28764
mouse_kidney	1	Gm28765
mouse_kidney	1	Gm28771
mouse_kidney	1	Gm28772
mouse_kidney	1	Gm28774
mouse_kidney	1	Gm28775
mouse_kidney	1	Gm28777
mouse_kidney	1	Gm28782
mouse_kidney	1	Gm28783
mouse_kidney	1	Gm28784
mouse_kidney	1	Gm28786
mouse_kidney	1	Gm28789
mouse_kidney	1	Gm28791								0.00364924
mouse_kidney	1	Gm28792
mouse_kidney	1	Gm28793								0.0417353
mouse_kidney	1	Gm28798
mouse_kidney	1	Gm28799
mouse_kidney	1	Gm28800
mouse_kidney	1	Gm28806
mouse_kidney	1	Gm28807
mouse_kidney	1	Gm28809								0.0269548
mouse_kidney	1	Gm28810
mouse_kidney	1	Gm28811
mouse_kidney	1	Gm28813
mouse_kidney	1	Gm28816
mouse_kidney	1	Gm28817
mouse_kidney	1	Gm28818
mouse_kidney	1	Gm28820
mouse_kidney	1	Gm28821
mouse_kidney	1	Gm28822
mouse_kidney	1	Gm28823
mouse_kidney	1	Gm28824
mouse_kidney	1	Gm28826
mouse_kidney	1	Gm28827
mouse_kidney	1	Gm28832
mouse_kidney	1	Gm28834
mouse_kidney	1	Gm28836
mouse_kidney	1	Gm28839
mouse_kidney	1	Gm28842
mouse_kidney	1	Gm28850
mouse_kidney	1	Gm28851
mouse_kidney	1	Gm28852
mouse_kidney	1	Gm28853
mouse_kidney	1	Gm28856
mouse_kidney	1	Gm28857
mouse_kidney	1	Gm28858
mouse_kidney	1	Gm28863
mouse_kidney	1	Gm28864
mouse_kidney	1	Gm28865
mouse_kidney	1	Gm28866
mouse_kidney	1	Gm28867
mouse_kidney	1	Gm28870
mouse_kidney	1	Gm28872
mouse_kidney	1	Gm28874								0.249682
mouse_kidney	1	Gm28875	1.53046e+08	0.0208248	0.00822096	0.252224	0.0298512	3197	3197	0.781384
mouse_kidney	1	Gm28876
mouse_kidney	1	Gm28878
mouse_kidney	1	Gm2888
mouse_kidney	1	Gm28880
mouse_kidney	1	Gm28881
mouse_kidney	1	Gm28884
mouse_kidney	1	Gm28886
mouse_kidney	1	Gm28887
mouse_kidney	1	Gm28888
mouse_kidney	1	Gm28889
mouse_kidney	1	Gm28890
mouse_kidney	1	Gm28891
mouse_kidney	1	Gm28892
mouse_kidney	1	Gm28893
mouse_kidney	1	Gm28897
mouse_kidney	1	Gm28898
mouse_kidney	1	Gm28901
mouse_kidney	1	Gm28902
mouse_kidney	1	Gm28905
mouse_kidney	1	Gm28908
mouse_kidney	1	Gm28913								0.00179766
mouse_kidney	1	Gm28914
mouse_kidney	1	Gm28919
mouse_kidney	1	Gm28930
mouse_kidney	1	Gm28932
mouse_kidney	1	Gm28935
mouse_kidney	1	Gm28938
mouse_kidney	1	Gm28940
mouse_kidney	1	Gm28941
mouse_kidney	1	Gm28942
mouse_kidney	1	Gm28944
mouse_kidney	1	Gm28945
mouse_kidney	1	Gm28947
mouse_kidney	1	Gm28948
mouse_kidney	1	Gm2895								0.109368
mouse_kidney	1	Gm28950
mouse_kidney	1	Gm28954
mouse_kidney	1	Gm28955
mouse_kidney	1	Gm28959								0.576232
mouse_kidney	1	Gm28960
mouse_kidney	1	Gm28961
mouse_kidney	1	Gm28962
mouse_kidney	1	Gm28963
mouse_kidney	1	Gm28964
mouse_kidney	1	Gm28965
mouse_kidney	1	Gm28966
mouse_kidney	1	Gm28967
mouse_kidney	1	Gm2897
mouse_kidney	1	Gm28970
mouse_kidney	1	Gm28971
mouse_kidney	1	Gm28972
mouse_kidney	1	Gm28977
mouse_kidney	1	Gm28979
mouse_kidney	1	Gm28981
mouse_kidney	1	Gm28982
mouse_kidney	1	Gm28984
mouse_kidney	1	Gm28985
mouse_kidney	1	Gm28986
mouse_kidney	1	Gm28987
mouse_kidney	1	Gm28988
mouse_kidney	1	Gm28989
mouse_kidney	1	Gm28991
mouse_kidney	1	Gm28993
mouse_kidney	1	Gm28994
mouse_kidney	1	Gm28998
mouse_kidney	1	Gm28999
mouse_kidney	1	Gm29003
mouse_kidney	1	Gm29005
mouse_kidney	1	Gm29007
mouse_kidney	1	Gm29009
mouse_kidney	1	Gm29010
mouse_kidney	1	Gm29012								0.0225175
mouse_kidney	1	Gm29015
mouse_kidney	1	Gm29016
mouse_kidney	1	Gm29017
mouse_kidney	1	Gm29018
mouse_kidney	1	Gm29019
mouse_kidney	1	Gm29020
mouse_kidney	1	Gm29021
mouse_kidney	1	Gm29023
mouse_kidney	1	Gm29025
mouse_kidney	1	Gm29027
mouse_kidney	1	Gm29028
mouse_kidney	1	Gm29040
mouse_kidney	1	Gm29042
mouse_kidney	1	Gm29043
mouse_kidney	1	Gm29044
mouse_kidney	1	Gm29046
mouse_kidney	1	Gm29049
mouse_kidney	1	Gm29050
mouse_kidney	1	Gm29051
mouse_kidney	1	Gm29052
mouse_kidney	1	Gm29053
mouse_kidney	1	Gm29054								0.0139175
mouse_kidney	1	Gm29055
mouse_kidney	1	Gm29056
mouse_kidney	1	Gm29060
mouse_kidney	1	Gm29061
mouse_kidney	1	Gm29063
mouse_kidney	1	Gm29064
mouse_kidney	1	Gm29065
mouse_kidney	1	Gm29066
mouse_kidney	1	Gm29067
mouse_kidney	1	Gm29069
mouse_kidney	1	Gm29070
mouse_kidney	1	Gm29071
mouse_kidney	1	Gm29074
mouse_kidney	1	Gm29077
mouse_kidney	1	Gm29078
mouse_kidney	1	Gm29080
mouse_kidney	1	Gm29081
mouse_kidney	1	Gm29082
mouse_kidney	1	Gm29083
mouse_kidney	1	Gm29084								0.0251879
mouse_kidney	1	Gm29087
mouse_kidney	1	Gm29088
mouse_kidney	1	Gm29089
mouse_kidney	1	Gm29090
mouse_kidney	1	Gm29091
mouse_kidney	1	Gm29093
mouse_kidney	1	Gm29098
mouse_kidney	1	Gm29099
mouse_kidney	1	Gm29100
mouse_kidney	1	Gm29101
mouse_kidney	1	Gm29106
mouse_kidney	1	Gm29107	0.00885404		0.0276934	0.666982	0.170074	3197	3197	0.000216389
mouse_kidney	1	Gm29108
mouse_kidney	1	Gm29110
mouse_kidney	1	Gm29112
mouse_kidney	1	Gm29113
mouse_kidney	1	Gm29114
mouse_kidney	1	Gm29116
mouse_kidney	1	Gm29117
mouse_kidney	1	Gm2912
mouse_kidney	1	Gm29122
mouse_kidney	1	Gm29123
mouse_kidney	1	Gm29125
mouse_kidney	1	Gm29128
mouse_kidney	1	Gm29129
mouse_kidney	1	Gm29130
mouse_kidney	1	Gm29131
mouse_kidney	1	Gm29132
mouse_kidney	1	Gm29133
mouse_kidney	1	Gm29135
mouse_kidney	1	Gm29137
mouse_kidney	1	Gm29139
mouse_kidney	1	Gm29146
mouse_kidney	1	Gm29151
mouse_kidney	1	Gm29152
mouse_kidney	1	Gm29154
mouse_kidney	1	Gm29155								0.00528636
mouse_kidney	1	Gm29156								0.190211
mouse_kidney	1	Gm29157
mouse_kidney	1	Gm29158
mouse_kidney	1	Gm2916
mouse_kidney	1	Gm29162
mouse_kidney	1	Gm29166
mouse_kidney	1	Gm29168
mouse_kidney	1	Gm29170								0.0426735
mouse_kidney	1	Gm29175
mouse_kidney	1	Gm29182
mouse_kidney	1	Gm29183
mouse_kidney	1	Gm29185
mouse_kidney	1	Gm29186
mouse_kidney	1	Gm29187
mouse_kidney	1	Gm29188
mouse_kidney	1	Gm29190
mouse_kidney	1	Gm29191
mouse_kidney	1	Gm29193
mouse_kidney	1	Gm29194
mouse_kidney	1	Gm29198
mouse_kidney	1	Gm29200
mouse_kidney	1	Gm29202
mouse_kidney	1	Gm29203
mouse_kidney	1	Gm29204
mouse_kidney	1	Gm29206
mouse_kidney	1	Gm29207
mouse_kidney	1	Gm29208
mouse_kidney	1	Gm29209
mouse_kidney	1	Gm29210
mouse_kidney	1	Gm29213
mouse_kidney	1	Gm29215
mouse_kidney	1	Gm29217
mouse_kidney	1	Gm29219
mouse_kidney	1	Gm29220
mouse_kidney	1	Gm29221
mouse_kidney	1	Gm29222
mouse_kidney	1	Gm29225
mouse_kidney	1	Gm29226
mouse_kidney	1	Gm29229
mouse_kidney	1	Gm29230								0.110635
mouse_kidney	1	Gm29233
mouse_kidney	1	Gm29234
mouse_kidney	1	Gm29235
mouse_kidney	1	Gm29237
mouse_kidney	1	Gm29242
mouse_kidney	1	Gm29243								0.0863952
mouse_kidney	1	Gm29246
mouse_kidney	1	Gm29248
mouse_kidney	1	Gm29250
mouse_kidney	1	Gm29252
mouse_kidney	1	Gm29254								0.00589467
mouse_kidney	1	Gm29255
mouse_kidney	1	Gm29260
mouse_kidney	1	Gm29261
mouse_kidney	1	Gm29264								0.00896726
mouse_kidney	1	Gm29265
mouse_kidney	1	Gm29266
mouse_kidney	1	Gm29270
mouse_kidney	1	Gm29271
mouse_kidney	1	Gm29274
mouse_kidney	1	Gm29275
mouse_kidney	1	Gm29276
mouse_kidney	1	Gm29277
mouse_kidney	1	Gm29278
mouse_kidney	1	Gm29282
mouse_kidney	1	Gm29283
mouse_kidney	1	Gm29285
mouse_kidney	1	Gm29286
mouse_kidney	1	Gm29289
mouse_kidney	1	Gm29290
mouse_kidney	1	Gm29291
mouse_kidney	1	Gm29292								0.0534062
mouse_kidney	1	Gm29295
mouse_kidney	1	Gm29296
mouse_kidney	1	Gm29297
mouse_kidney	1	Gm29301
mouse_kidney	1	Gm29302
mouse_kidney	1	Gm29303
mouse_kidney	1	Gm29305
mouse_kidney	1	Gm29309
mouse_kidney	1	Gm29311
mouse_kidney	1	Gm29313
mouse_kidney	1	Gm29315
mouse_kidney	1	Gm29316
mouse_kidney	1	Gm29318
mouse_kidney	1	Gm29321
mouse_kidney	1	Gm29322
mouse_kidney	1	Gm29323
mouse_kidney	1	Gm29324
mouse_kidney	1	Gm29325
mouse_kidney	1	Gm29326
mouse_kidney	1	Gm29327
mouse_kidney	1	Gm29328								0.00393117
mouse_kidney	1	Gm29329
mouse_kidney	1	Gm29331								0.00591664
mouse_kidney	1	Gm29336
mouse_kidney	1	Gm29337
mouse_kidney	1	Gm29338
mouse_kidney	1	Gm29340								0.151661
mouse_kidney	1	Gm29341
mouse_kidney	1	Gm29342
mouse_kidney	1	Gm29343
mouse_kidney	1	Gm29345
mouse_kidney	1	Gm29346
mouse_kidney	1	Gm29347
mouse_kidney	1	Gm29348
mouse_kidney	1	Gm29349
mouse_kidney	1	Gm29351
mouse_kidney	1	Gm29353
mouse_kidney	1	Gm29358								0.00382621
mouse_kidney	1	Gm29359
mouse_kidney	1	Gm29360
mouse_kidney	1	Gm29361								0.139499
mouse_kidney	1	Gm29362
mouse_kidney	1	Gm29363
mouse_kidney	1	Gm29364
mouse_kidney	1	Gm29367
mouse_kidney	1	Gm29368
mouse_kidney	1	Gm29370
mouse_kidney	1	Gm29371
mouse_kidney	1	Gm29373
mouse_kidney	1	Gm29374
mouse_kidney	1	Gm29379
mouse_kidney	1	Gm29380
mouse_kidney	1	Gm29381
mouse_kidney	1	Gm29384
mouse_kidney	1	Gm29386
mouse_kidney	1	Gm29387
mouse_kidney	1	Gm29388
mouse_kidney	1	Gm29392
mouse_kidney	1	Gm29393
mouse_kidney	1	Gm29394								0.0182404
mouse_kidney	1	Gm29395
mouse_kidney	1	Gm29398
mouse_kidney	1	Gm29399
mouse_kidney	1	Gm29404
mouse_kidney	1	Gm29405
mouse_kidney	1	Gm29406
mouse_kidney	1	Gm29408
mouse_kidney	1	Gm29409
mouse_kidney	1	Gm29414
mouse_kidney	1	Gm29416
mouse_kidney	1	Gm29417								0.0029038
mouse_kidney	1	Gm29418
mouse_kidney	1	Gm29421
mouse_kidney	1	Gm29423
mouse_kidney	1	Gm29425
mouse_kidney	1	Gm29426
mouse_kidney	1	Gm29430
mouse_kidney	1	Gm29431
mouse_kidney	1	Gm29433
mouse_kidney	1	Gm29434
mouse_kidney	1	Gm29436
mouse_kidney	1	Gm29439
mouse_kidney	1	Gm29442
mouse_kidney	1	Gm29443
mouse_kidney	1	Gm29444
mouse_kidney	1	Gm29445
mouse_kidney	1	Gm29446
mouse_kidney	1	Gm29447
mouse_kidney	1	Gm29449
mouse_kidney	1	Gm29450
mouse_kidney	1	Gm29453
mouse_kidney	1	Gm29455
mouse_kidney	1	Gm29456
mouse_kidney	1	Gm29457
mouse_kidney	1	Gm29458
mouse_kidney	1	Gm29459
mouse_kidney	1	Gm29461
mouse_kidney	1	Gm29464
mouse_kidney	1	Gm29466
mouse_kidney	1	Gm29467
mouse_kidney	1	Gm29472
mouse_kidney	1	Gm29473
mouse_kidney	1	Gm29477
mouse_kidney	1	Gm29478
mouse_kidney	1	Gm29480
mouse_kidney	1	Gm29481
mouse_kidney	1	Gm29482
mouse_kidney	1	Gm29483
mouse_kidney	1	Gm29488
mouse_kidney	1	Gm29491
mouse_kidney	1	Gm29497
mouse_kidney	1	Gm29498
mouse_kidney	1	Gm29500
mouse_kidney	1	Gm29501
mouse_kidney	1	Gm29502
mouse_kidney	1	Gm29504
mouse_kidney	1	Gm29506
mouse_kidney	1	Gm29507
mouse_kidney	1	Gm29508
mouse_kidney	1	Gm29509
mouse_kidney	1	Gm29511
mouse_kidney	1	Gm29513
mouse_kidney	1	Gm29514
mouse_kidney	1	Gm29515
mouse_kidney	1	Gm29520
mouse_kidney	1	Gm29521
mouse_kidney	1	Gm29522
mouse_kidney	1	Gm29527
mouse_kidney	1	Gm29529
mouse_kidney	1	Gm29530
mouse_kidney	1	Gm29531
mouse_kidney	1	Gm29532
mouse_kidney	1	Gm29536
mouse_kidney	1	Gm29537
mouse_kidney	1	Gm29538								0.00181388
mouse_kidney	1	Gm29539
mouse_kidney	1	Gm29540
mouse_kidney	1	Gm29542
mouse_kidney	1	Gm29543
mouse_kidney	1	Gm29547
mouse_kidney	1	Gm29549
mouse_kidney	1	Gm29554
mouse_kidney	1	Gm29555
mouse_kidney	1	Gm29557
mouse_kidney	1	Gm2956
mouse_kidney	1	Gm29561
mouse_kidney	1	Gm29562								0.150613
mouse_kidney	1	Gm29564
mouse_kidney	1	Gm29565
mouse_kidney	1	Gm29566
mouse_kidney	1	Gm29568
mouse_kidney	1	Gm29569
mouse_kidney	1	Gm29570
mouse_kidney	1	Gm29571
mouse_kidney	1	Gm29578
mouse_kidney	1	Gm29579
mouse_kidney	1	Gm29580
mouse_kidney	1	Gm29581
mouse_kidney	1	Gm29582
mouse_kidney	1	Gm29584
mouse_kidney	1	Gm29585
mouse_kidney	1	Gm29587
mouse_kidney	1	Gm29588
mouse_kidney	1	Gm29590
mouse_kidney	1	Gm29591
mouse_kidney	1	Gm29594
mouse_kidney	1	Gm29601
mouse_kidney	1	Gm29606
mouse_kidney	1	Gm29611
mouse_kidney	1	Gm29612
mouse_kidney	1	Gm29616
mouse_kidney	1	Gm29622
mouse_kidney	1	Gm29625
mouse_kidney	1	Gm29626
mouse_kidney	1	Gm29628
mouse_kidney	1	Gm29629								0.535501
mouse_kidney	1	Gm29630
mouse_kidney	1	Gm29632
mouse_kidney	1	Gm29636
mouse_kidney	1	Gm29638
mouse_kidney	1	Gm29642								0.00628746
mouse_kidney	1	Gm29645
mouse_kidney	1	Gm29646
mouse_kidney	1	Gm29648
mouse_kidney	1	Gm29650								0.995074
mouse_kidney	1	Gm29653
mouse_kidney	1	Gm29654
mouse_kidney	1	Gm29655
mouse_kidney	1	Gm29656
mouse_kidney	1	Gm29660
mouse_kidney	1	Gm29662
mouse_kidney	1	Gm29663
mouse_kidney	1	Gm29664
mouse_kidney	1	Gm29665
mouse_kidney	1	Gm29666								0.279518
mouse_kidney	1	Gm29670
mouse_kidney	1	Gm29671
mouse_kidney	1	Gm29672
mouse_kidney	1	Gm29674
mouse_kidney	1	Gm29675								0.200443
mouse_kidney	1	Gm29676
mouse_kidney	1	Gm29677
mouse_kidney	1	Gm29678
mouse_kidney	1	Gm29680
mouse_kidney	1	Gm29681
mouse_kidney	1	Gm29682
mouse_kidney	1	Gm29683								0.426495
mouse_kidney	1	Gm29684
mouse_kidney	1	Gm29685
mouse_kidney	1	Gm29686
mouse_kidney	1	Gm29687
mouse_kidney	1	Gm29695
mouse_kidney	1	Gm29707								0.0412309
mouse_kidney	1	Gm29724
mouse_kidney	1	Gm29735
mouse_kidney	1	Gm29737
mouse_kidney	1	Gm2974
mouse_kidney	1	Gm29771
mouse_kidney	1	Gm29773								0.320047
mouse_kidney	1	Gm29776
mouse_kidney	1	Gm29797								0.0816168
mouse_kidney	1	Gm29805
mouse_kidney	1	Gm29811
mouse_kidney	1	Gm29823
mouse_kidney	1	Gm29824
mouse_kidney	1	Gm29825
mouse_kidney	1	Gm29839
mouse_kidney	1	Gm29856								0.985591
mouse_kidney	1	Gm29860
mouse_kidney	1	Gm29863
mouse_kidney	1	Gm29865
mouse_kidney	1	Gm29866
mouse_kidney	1	Gm29880
mouse_kidney	1	Gm29895
mouse_kidney	1	Gm2990
mouse_kidney	1	Gm29904
mouse_kidney	1	Gm29909
mouse_kidney	1	Gm29918
mouse_kidney	1	Gm29926
mouse_kidney	1	Gm29927
mouse_kidney	1	Gm29946
mouse_kidney	1	Gm29961
mouse_kidney	1	Gm29966
mouse_kidney	1	Gm29968
mouse_kidney	1	Gm29992
mouse_kidney	1	Gm29994
mouse_kidney	1	Gm29999
mouse_kidney	1	Gm2a	1.61244e+07	1000000000	2.5332e-16	0	1.70358e-25	1225	691	1.70985e-39
mouse_kidney	1	Gm30003
mouse_kidney	1	Gm30008
mouse_kidney	1	Gm30015								1.12076e-05
mouse_kidney	1	Gm30018
mouse_kidney	1	Gm3002
mouse_kidney	1	Gm30025	8.99979e+07	1000000000	0.655219	0.475614	0.000329644	2714	2739	0.71961
mouse_kidney	1	Gm30034
mouse_kidney	1	Gm30042
mouse_kidney	1	Gm30043
mouse_kidney	1	Gm30045
mouse_kidney	1	Gm3005
mouse_kidney	1	Gm30052
mouse_kidney	1	Gm30054								0.318592
mouse_kidney	1	Gm30074
mouse_kidney	1	Gm30075
mouse_kidney	1	Gm30082								0.881414
mouse_kidney	1	Gm30083
mouse_kidney	1	Gm30085
mouse_kidney	1	Gm30091
mouse_kidney	1	Gm30093
mouse_kidney	1	Gm30094
mouse_kidney	1	Gm30097								0.00575108
mouse_kidney	1	Gm30108								0.978046
mouse_kidney	1	Gm30117
mouse_kidney	1	Gm3012
mouse_kidney	1	Gm30122	2.66948e+07		0.0265903	0.379502	0.0110509	3197	3197	0.236591
mouse_kidney	1	Gm30124								0.0040381
mouse_kidney	1	Gm30127
mouse_kidney	1	Gm30132
mouse_kidney	1	Gm30146
mouse_kidney	1	Gm3015
mouse_kidney	1	Gm30159
mouse_kidney	1	Gm30165
mouse_kidney	1	Gm30173								0.0911773
mouse_kidney	1	Gm30174
mouse_kidney	1	Gm30177
mouse_kidney	1	Gm30190
mouse_kidney	1	Gm30191								0.00818692
mouse_kidney	1	Gm30192
mouse_kidney	1	Gm30198
mouse_kidney	1	Gm3020
mouse_kidney	1	Gm30211
mouse_kidney	1	Gm30214
mouse_kidney	1	Gm30228
mouse_kidney	1	Gm30239
mouse_kidney	1	Gm30246
mouse_kidney	1	Gm30262
mouse_kidney	1	Gm30270								0.0310598
mouse_kidney	1	Gm30275
mouse_kidney	1	Gm30288
mouse_kidney	1	Gm3029
mouse_kidney	1	Gm30292
mouse_kidney	1	Gm30301
mouse_kidney	1	Gm30302
mouse_kidney	1	Gm30313
mouse_kidney	1	Gm30329
mouse_kidney	1	Gm3033
mouse_kidney	1	Gm30332
mouse_kidney	1	Gm30339
mouse_kidney	1	Gm30340
mouse_kidney	1	Gm30353
mouse_kidney	1	Gm30363
mouse_kidney	1	Gm30371
mouse_kidney	1	Gm30373
mouse_kidney	1	Gm30381								0.00183157
mouse_kidney	1	Gm30382
mouse_kidney	1	Gm30400
mouse_kidney	1	Gm30409
mouse_kidney	1	Gm30411								0.0850533
mouse_kidney	1	Gm30414
mouse_kidney	1	Gm30420
mouse_kidney	1	Gm3043
mouse_kidney	1	Gm3045
mouse_kidney	1	Gm30454
mouse_kidney	1	Gm30459
mouse_kidney	1	Gm30467
mouse_kidney	1	Gm3047
mouse_kidney	1	Gm30484
mouse_kidney	1	Gm30489
mouse_kidney	1	Gm30498
mouse_kidney	1	Gm30504
mouse_kidney	1	Gm30505
mouse_kidney	1	Gm30524
mouse_kidney	1	Gm3054
mouse_kidney	1	Gm30541
mouse_kidney	1	Gm3055								0.0488679
mouse_kidney	1	Gm30551								0.94306
mouse_kidney	1	Gm30556
mouse_kidney	1	Gm30557
mouse_kidney	1	Gm30563
mouse_kidney	1	Gm30564
mouse_kidney	1	Gm30567
mouse_kidney	1	Gm30570
mouse_kidney	1	Gm30593
mouse_kidney	1	Gm30600
mouse_kidney	1	Gm30606
mouse_kidney	1	Gm30613
mouse_kidney	1	Gm30624
mouse_kidney	1	Gm30641
mouse_kidney	1	Gm30648
mouse_kidney	1	Gm30655
mouse_kidney	1	Gm30667
mouse_kidney	1	Gm30676
mouse_kidney	1	Gm30684
mouse_kidney	1	Gm30686
mouse_kidney	1	Gm30691
mouse_kidney	1	Gm30692
mouse_kidney	1	Gm30695
mouse_kidney	1	Gm30705
mouse_kidney	1	Gm30709
mouse_kidney	1	Gm30717
mouse_kidney	1	Gm3072
mouse_kidney	1	Gm30725
mouse_kidney	1	Gm30726
mouse_kidney	1	Gm30731
mouse_kidney	1	Gm30735								0.243677
mouse_kidney	1	Gm30737
mouse_kidney	1	Gm30771
mouse_kidney	1	Gm30781
mouse_kidney	1	Gm30784								0.00226402
mouse_kidney	1	Gm30790
mouse_kidney	1	Gm30794
mouse_kidney	1	Gm30806								0.160923
mouse_kidney	1	Gm30808
mouse_kidney	1	Gm30835
mouse_kidney	1	Gm30849
mouse_kidney	1	Gm30853
mouse_kidney	1	Gm30873
mouse_kidney	1	Gm30881
mouse_kidney	1	Gm30889
mouse_kidney	1	Gm30893
mouse_kidney	1	Gm30906
mouse_kidney	1	Gm30928
mouse_kidney	1	Gm30929
mouse_kidney	1	Gm30931
mouse_kidney	1	Gm30932
mouse_kidney	1	Gm30933
mouse_kidney	1	Gm30934
mouse_kidney	1	Gm30938
mouse_kidney	1	Gm30948
mouse_kidney	1	Gm3095
mouse_kidney	1	Gm30954
mouse_kidney	1	Gm30961
mouse_kidney	1	Gm30978
mouse_kidney	1	Gm30984								0.429889
mouse_kidney	1	Gm3099
mouse_kidney	1	Gm31013
mouse_kidney	1	Gm31019
mouse_kidney	1	Gm31025
mouse_kidney	1	Gm31026
mouse_kidney	1	Gm31036								0.215137
mouse_kidney	1	Gm31045
mouse_kidney	1	Gm31048
mouse_kidney	1	Gm3106
mouse_kidney	1	Gm31063
mouse_kidney	1	Gm31072
mouse_kidney	1	Gm31084				0.00495485		3197	3197	0.995074
mouse_kidney	1	Gm31086
mouse_kidney	1	Gm31087
mouse_kidney	1	Gm31105	1.45333e+06		0.804745	0.989474	0.104992	3197	3197	0.997403
mouse_kidney	1	Gm31107								0.569157
mouse_kidney	1	Gm31108								0.000302087
mouse_kidney	1	Gm31121
mouse_kidney	1	Gm31126
mouse_kidney	1	Gm31135
mouse_kidney	1	Gm31138
mouse_kidney	1	Gm31143
mouse_kidney	1	Gm3115
mouse_kidney	1	Gm31152
mouse_kidney	1	Gm31172
mouse_kidney	1	Gm31181
mouse_kidney	1	Gm31182
mouse_kidney	1	Gm31205
mouse_kidney	1	Gm31218
mouse_kidney	1	Gm31219								0.0490262
mouse_kidney	1	Gm31224
mouse_kidney	1	Gm31227								0.0150687
mouse_kidney	1	Gm31243
mouse_kidney	1	Gm31251
mouse_kidney	1	Gm31265
mouse_kidney	1	Gm31266
mouse_kidney	1	Gm31267
mouse_kidney	1	Gm3127
mouse_kidney	1	Gm31282
mouse_kidney	1	Gm31294
mouse_kidney	1	Gm31305
mouse_kidney	1	Gm31314
mouse_kidney	1	Gm31323
mouse_kidney	1	Gm31333
mouse_kidney	1	Gm31342
mouse_kidney	1	Gm31343
mouse_kidney	1	Gm31356								0.00792909
mouse_kidney	1	Gm31363
mouse_kidney	1	Gm31369								0.995074
mouse_kidney	1	Gm3137								0.0133489
mouse_kidney	1	Gm31371
mouse_kidney	1	Gm31373
mouse_kidney	1	Gm31374
mouse_kidney	1	Gm31378
mouse_kidney	1	Gm3138
mouse_kidney	1	Gm3139
mouse_kidney	1	Gm31392
mouse_kidney	1	Gm31393
mouse_kidney	1	Gm31401
mouse_kidney	1	Gm31406
mouse_kidney	1	Gm31408
mouse_kidney	1	Gm31409
mouse_kidney	1	Gm31410								0.00677712
mouse_kidney	1	Gm31415
mouse_kidney	1	Gm31422
mouse_kidney	1	Gm3143
mouse_kidney	1	Gm31432
mouse_kidney	1	Gm31447
mouse_kidney	1	Gm31450
mouse_kidney	1	Gm31452
mouse_kidney	1	Gm31456
mouse_kidney	1	Gm31458
mouse_kidney	1	Gm31462
mouse_kidney	1	Gm31463
mouse_kidney	1	Gm31466
mouse_kidney	1	Gm3147
mouse_kidney	1	Gm31479								0.0225175
mouse_kidney	1	Gm3149
mouse_kidney	1	Gm31497
mouse_kidney	1	Gm31499
mouse_kidney	1	Gm31503
mouse_kidney	1	Gm31508
mouse_kidney	1	Gm31510
mouse_kidney	1	Gm31513								0.00877173
mouse_kidney	1	Gm31517
mouse_kidney	1	Gm31518
mouse_kidney	1	Gm31522
mouse_kidney	1	Gm31545
mouse_kidney	1	Gm31557
mouse_kidney	1	Gm31562
mouse_kidney	1	Gm31571
mouse_kidney	1	Gm31577
mouse_kidney	1	Gm31583
mouse_kidney	1	Gm3159
mouse_kidney	1	Gm31592
mouse_kidney	1	Gm31597								0.937466
mouse_kidney	1	Gm31600								0.00239145
mouse_kidney	1	Gm31614
mouse_kidney	1	Gm31615
mouse_kidney	1	Gm31621
mouse_kidney	1	Gm31630								0.0218998
mouse_kidney	1	Gm3164
mouse_kidney	1	Gm31641	3.63103e+08		1.23315e-11	0.080981	1.23709e-05	3197	3197	9.26462e-06
mouse_kidney	1	Gm31645								0.574321
mouse_kidney	1	Gm31651
mouse_kidney	1	Gm31659
mouse_kidney	1	Gm31678
mouse_kidney	1	Gm31683								0.179244
mouse_kidney	1	Gm31693
mouse_kidney	1	Gm31698
mouse_kidney	1	Gm31706
mouse_kidney	1	Gm31717
mouse_kidney	1	Gm31718								1.18717e-05
mouse_kidney	1	Gm31727
mouse_kidney	1	Gm31728								0.285232
mouse_kidney	1	Gm3173
mouse_kidney	1	Gm31747
mouse_kidney	1	Gm31749
mouse_kidney	1	Gm31752
mouse_kidney	1	Gm31759
mouse_kidney	1	Gm31763
mouse_kidney	1	Gm31774
mouse_kidney	1	Gm31784
mouse_kidney	1	Gm31786								0.060729
mouse_kidney	1	Gm31793
mouse_kidney	1	Gm31804
mouse_kidney	1	Gm31805
mouse_kidney	1	Gm31812								0.99058
mouse_kidney	1	Gm31814								0.27627
mouse_kidney	1	Gm31816
mouse_kidney	1	Gm31818
mouse_kidney	1	Gm31819
mouse_kidney	1	Gm3182
mouse_kidney	1	Gm31822
mouse_kidney	1	Gm3183
mouse_kidney	1	Gm31831
mouse_kidney	1	Gm31834								0.0772646
mouse_kidney	1	Gm31854
mouse_kidney	1	Gm3187
mouse_kidney	1	Gm31881
mouse_kidney	1	Gm31887
mouse_kidney	1	Gm31897
mouse_kidney	1	Gm31898
mouse_kidney	1	Gm31904
mouse_kidney	1	Gm31908
mouse_kidney	1	Gm31912
mouse_kidney	1	Gm31925
mouse_kidney	1	Gm31933
mouse_kidney	1	Gm31938
mouse_kidney	1	Gm3194
mouse_kidney	1	Gm31942
mouse_kidney	1	Gm31946
mouse_kidney	1	Gm31983
mouse_kidney	1	Gm31992								0.00116321
mouse_kidney	1	Gm32004
mouse_kidney	1	Gm32005
mouse_kidney	1	Gm32014
mouse_kidney	1	Gm32017
mouse_kidney	1	Gm32023
mouse_kidney	1	Gm32027
mouse_kidney	1	Gm32031	2.19514e+07	16.1821	1.95191e-05	0.0486144	5.93882e-08	3197	3197	0.968408
mouse_kidney	1	Gm32036
mouse_kidney	1	Gm32050
mouse_kidney	1	Gm32051								0.978046
mouse_kidney	1	Gm32052
mouse_kidney	1	Gm32055
mouse_kidney	1	Gm32061
mouse_kidney	1	Gm32063								0.0229163
mouse_kidney	1	Gm32067
mouse_kidney	1	Gm32081
mouse_kidney	1	Gm32089
mouse_kidney	1	Gm32090
mouse_kidney	1	Gm32093
mouse_kidney	1	Gm32098
mouse_kidney	1	Gm32105
mouse_kidney	1	Gm3211
mouse_kidney	1	Gm32114
mouse_kidney	1	Gm32122
mouse_kidney	1	Gm32123								0.247983
mouse_kidney	1	Gm32126
mouse_kidney	1	Gm32141
mouse_kidney	1	Gm32151
mouse_kidney	1	Gm32171
mouse_kidney	1	Gm32172
mouse_kidney	1	Gm32181
mouse_kidney	1	Gm32184
mouse_kidney	1	Gm32200
mouse_kidney	1	Gm32219
mouse_kidney	1	Gm32224
mouse_kidney	1	Gm32235
mouse_kidney	1	Gm32243
mouse_kidney	1	Gm32250
mouse_kidney	1	Gm32255
mouse_kidney	1	Gm3227
mouse_kidney	1	Gm32281
mouse_kidney	1	Gm32282	1007.81		0.00299552	0.0110753	4.587e-15	3197	3197	0.647675
mouse_kidney	1	Gm32283
mouse_kidney	1	Gm32284
mouse_kidney	1	Gm32296
mouse_kidney	1	Gm32305
mouse_kidney	1	Gm32312
mouse_kidney	1	Gm3233
mouse_kidney	1	Gm32335
mouse_kidney	1	Gm32338
mouse_kidney	1	Gm3234
mouse_kidney	1	Gm32341
mouse_kidney	1	Gm3235
mouse_kidney	1	Gm32351
mouse_kidney	1	Gm32352
mouse_kidney	1	Gm32357
mouse_kidney	1	Gm32364
mouse_kidney	1	Gm32365
mouse_kidney	1	Gm32369
mouse_kidney	1	Gm3238
mouse_kidney	1	Gm32389
mouse_kidney	1	Gm3239
mouse_kidney	1	Gm32391								0.0213878
mouse_kidney	1	Gm32401
mouse_kidney	1	Gm32405
mouse_kidney	1	Gm32431
mouse_kidney	1	Gm32432
mouse_kidney	1	Gm32441
mouse_kidney	1	Gm32442
mouse_kidney	1	Gm32443
mouse_kidney	1	Gm32455
mouse_kidney	1	Gm32461	190000000000	1000000000	2.5332e-16	0.0465356	2.89723e-25	1745	1219	1.52388e-17
mouse_kidney	1	Gm32468
mouse_kidney	1	Gm32479
mouse_kidney	1	Gm3248								0.00125546
mouse_kidney	1	Gm32486
mouse_kidney	1	Gm32492
mouse_kidney	1	Gm32496
mouse_kidney	1	Gm3250
mouse_kidney	1	Gm32507
mouse_kidney	1	Gm32509
mouse_kidney	1	Gm32511
mouse_kidney	1	Gm32515
mouse_kidney	1	Gm3252
mouse_kidney	1	Gm32531
mouse_kidney	1	Gm32540
mouse_kidney	1	Gm32548
mouse_kidney	1	Gm32552
mouse_kidney	1	Gm32554
mouse_kidney	1	Gm32567
mouse_kidney	1	Gm32568
mouse_kidney	1	Gm32569								0.115695
mouse_kidney	1	Gm32585
mouse_kidney	1	Gm3259
mouse_kidney	1	Gm32591
mouse_kidney	1	Gm32592
mouse_kidney	1	Gm32618								0.701128
mouse_kidney	1	Gm32624								0.175665
mouse_kidney	1	Gm32629
mouse_kidney	1	Gm32633
mouse_kidney	1	Gm32635
mouse_kidney	1	Gm3264
mouse_kidney	1	Gm32647
mouse_kidney	1	Gm32679
mouse_kidney	1	Gm32687
mouse_kidney	1	Gm32688								0.346295
mouse_kidney	1	Gm3269
mouse_kidney	1	Gm32693
mouse_kidney	1	Gm32710
mouse_kidney	1	Gm32717
mouse_kidney	1	Gm32729
mouse_kidney	1	Gm32736
mouse_kidney	1	Gm32742
mouse_kidney	1	Gm32743
mouse_kidney	1	Gm32750
mouse_kidney	1	Gm32754
mouse_kidney	1	Gm32764
mouse_kidney	1	Gm32772
mouse_kidney	1	Gm3278
mouse_kidney	1	Gm32780
mouse_kidney	1	Gm32786
mouse_kidney	1	Gm3279
mouse_kidney	1	Gm32802
mouse_kidney	1	Gm32815
mouse_kidney	1	Gm32816
mouse_kidney	1	Gm32817								0.0749415
mouse_kidney	1	Gm32828
mouse_kidney	1	Gm32834
mouse_kidney	1	Gm32846								0.196353
mouse_kidney	1	Gm32849
mouse_kidney	1	Gm3285
mouse_kidney	1	Gm32850
mouse_kidney	1	Gm32856								0.571563
mouse_kidney	1	Gm32857
mouse_kidney	1	Gm3286
mouse_kidney	1	Gm3286-1
mouse_kidney	1	Gm32865
mouse_kidney	1	Gm3287
mouse_kidney	1	Gm32872								0.0767582
mouse_kidney	1	Gm32877
mouse_kidney	1	Gm32884
mouse_kidney	1	Gm32885
mouse_kidney	1	Gm3289
mouse_kidney	1	Gm32913								0.00355359
mouse_kidney	1	Gm32914
mouse_kidney	1	Gm32916
mouse_kidney	1	Gm32921
mouse_kidney	1	Gm32926								0.0235173
mouse_kidney	1	Gm32932
mouse_kidney	1	Gm32939
mouse_kidney	1	Gm3294								0.00589266
mouse_kidney	1	Gm32950								0.165959
mouse_kidney	1	Gm32975
mouse_kidney	1	Gm3298
mouse_kidney	1	Gm33016
mouse_kidney	1	Gm33023								0.818498
mouse_kidney	1	Gm33024
mouse_kidney	1	Gm33027
mouse_kidney	1	Gm33035
mouse_kidney	1	Gm33037
mouse_kidney	1	Gm33045
mouse_kidney	1	Gm33050								0.00216987
mouse_kidney	1	Gm33051								0.00189861
mouse_kidney	1	Gm33053
mouse_kidney	1	Gm33054								0.00055022
mouse_kidney	1	Gm33055
mouse_kidney	1	Gm33056
mouse_kidney	1	Gm33086
mouse_kidney	1	Gm33091
mouse_kidney	1	Gm33093
mouse_kidney	1	Gm33103
mouse_kidney	1	Gm33104								0.00227453
mouse_kidney	1	Gm33111
mouse_kidney	1	Gm33115
mouse_kidney	1	Gm33125
mouse_kidney	1	Gm33148
mouse_kidney	1	Gm3317
mouse_kidney	1	Gm33172
mouse_kidney	1	Gm33175
mouse_kidney	1	Gm33180
mouse_kidney	1	Gm33195								0.000901181
mouse_kidney	1	Gm33201
mouse_kidney	1	Gm33203
mouse_kidney	1	Gm33206
mouse_kidney	1	Gm33222
mouse_kidney	1	Gm33228
mouse_kidney	1	Gm33246
mouse_kidney	1	Gm33248
mouse_kidney	1	Gm33251
mouse_kidney	1	Gm33255
mouse_kidney	1	Gm33263								0.00137221
mouse_kidney	1	Gm3327
mouse_kidney	1	Gm33280
mouse_kidney	1	Gm33299
mouse_kidney	1	Gm33301
mouse_kidney	1	Gm33308
mouse_kidney	1	Gm3331
mouse_kidney	1	Gm33321								0.0137199
mouse_kidney	1	Gm33326
mouse_kidney	1	Gm33332
mouse_kidney	1	Gm33336
mouse_kidney	1	Gm33337
mouse_kidney	1	Gm33340
mouse_kidney	1	Gm33347
mouse_kidney	1	Gm33351
mouse_kidney	1	Gm3336								0.353811
mouse_kidney	1	Gm33370								0.619999
mouse_kidney	1	Gm33373								0.223374
mouse_kidney	1	Gm33424								0.787897
mouse_kidney	1	Gm33432
mouse_kidney	1	Gm33447
mouse_kidney	1	Gm33450
mouse_kidney	1	Gm33460
mouse_kidney	1	Gm33466
mouse_kidney	1	Gm33467
mouse_kidney	1	Gm33472								0.995074
mouse_kidney	1	Gm33474
mouse_kidney	1	Gm33489
mouse_kidney	1	Gm33497
mouse_kidney	1	Gm33501
mouse_kidney	1	Gm33508
mouse_kidney	1	Gm33524
mouse_kidney	1	Gm33525
mouse_kidney	1	Gm33533
mouse_kidney	1	Gm33543	8.9544e+07		1.10996e-06	0	6.24916e-08	3197	3197	0.77563
mouse_kidney	1	Gm33570
mouse_kidney	1	Gm33586
mouse_kidney	1	Gm33594
mouse_kidney	1	Gm33609
mouse_kidney	1	Gm33619
mouse_kidney	1	Gm33630
mouse_kidney	1	Gm3364								0.0322439
mouse_kidney	1	Gm33651
mouse_kidney	1	Gm33674
mouse_kidney	1	Gm33677
mouse_kidney	1	Gm33680
mouse_kidney	1	Gm33682
mouse_kidney	1	Gm33684
mouse_kidney	1	Gm33696
mouse_kidney	1	Gm33699
mouse_kidney	1	Gm3371
mouse_kidney	1	Gm33727
mouse_kidney	1	Gm33728
mouse_kidney	1	Gm3373
mouse_kidney	1	Gm33732
mouse_kidney	1	Gm33756
mouse_kidney	1	Gm33758
mouse_kidney	1	Gm3376
mouse_kidney	1	Gm33782
mouse_kidney	1	Gm33785
mouse_kidney	1	Gm33801
mouse_kidney	1	Gm33815
mouse_kidney	1	Gm33819								0.111073
mouse_kidney	1	Gm3383
mouse_kidney	1	Gm33831
mouse_kidney	1	Gm33838
mouse_kidney	1	Gm33843
mouse_kidney	1	Gm33847
mouse_kidney	1	Gm33858								0.0227424
mouse_kidney	1	Gm33890
mouse_kidney	1	Gm33906
mouse_kidney	1	Gm33912
mouse_kidney	1	Gm33914
mouse_kidney	1	Gm33926
mouse_kidney	1	Gm33929
mouse_kidney	1	Gm33936
mouse_kidney	1	Gm33940
mouse_kidney	1	Gm33948
mouse_kidney	1	Gm33954
mouse_kidney	1	Gm33958
mouse_kidney	1	Gm33968
mouse_kidney	1	Gm33969
mouse_kidney	1	Gm33973
mouse_kidney	1	Gm33979
mouse_kidney	1	Gm33981
mouse_kidney	1	Gm33994
mouse_kidney	1	Gm34004
mouse_kidney	1	Gm34006								0.995074
mouse_kidney	1	Gm34016
mouse_kidney	1	Gm3402
mouse_kidney	1	Gm34022
mouse_kidney	1	Gm34030
mouse_kidney	1	Gm34035
mouse_kidney	1	Gm3404
mouse_kidney	1	Gm34045
mouse_kidney	1	Gm34047
mouse_kidney	1	Gm34059								0.00188147
mouse_kidney	1	Gm34060
mouse_kidney	1	Gm34066
mouse_kidney	1	Gm34068
mouse_kidney	1	Gm34069
mouse_kidney	1	Gm34078
mouse_kidney	1	Gm34081
mouse_kidney	1	Gm34084								0.213402
mouse_kidney	1	Gm34086
mouse_kidney	1	Gm3409
mouse_kidney	1	Gm34093
mouse_kidney	1	Gm34095
mouse_kidney	1	Gm34096
mouse_kidney	1	Gm34099
mouse_kidney	1	Gm34105
mouse_kidney	1	Gm34106
mouse_kidney	1	Gm3411								0.536737
mouse_kidney	1	Gm34113
mouse_kidney	1	Gm34121								0.601806
mouse_kidney	1	Gm3415
mouse_kidney	1	Gm34150
mouse_kidney	1	Gm34152
mouse_kidney	1	Gm34158
mouse_kidney	1	Gm3417								0.950052
mouse_kidney	1	Gm34184
mouse_kidney	1	Gm34215
mouse_kidney	1	Gm34217
mouse_kidney	1	Gm34225
mouse_kidney	1	Gm34237
mouse_kidney	1	Gm3424
mouse_kidney	1	Gm34240
mouse_kidney	1	Gm34250
mouse_kidney	1	Gm34256
mouse_kidney	1	Gm34263
mouse_kidney	1	Gm34276
mouse_kidney	1	Gm34278
mouse_kidney	1	Gm3428
mouse_kidney	1	Gm34280								0.0489126
mouse_kidney	1	Gm34284
mouse_kidney	1	Gm34297
mouse_kidney	1	Gm34299
mouse_kidney	1	Gm34304
mouse_kidney	1	Gm34307
mouse_kidney	1	Gm34312
mouse_kidney	1	Gm34322
mouse_kidney	1	Gm34333
mouse_kidney	1	Gm3434
mouse_kidney	1	Gm34342								0.25723
mouse_kidney	1	Gm3435	0.0182566		0.152564	0.989469	0.529789	3197	3197	0.611854
mouse_kidney	1	Gm34350
mouse_kidney	1	Gm34354
mouse_kidney	1	Gm34358
mouse_kidney	1	Gm34368
mouse_kidney	1	Gm34370
mouse_kidney	1	Gm34376								0.00221945
mouse_kidney	1	Gm34388
mouse_kidney	1	Gm34397								0.161429
mouse_kidney	1	Gm34408
mouse_kidney	1	Gm34411
mouse_kidney	1	Gm34418
mouse_kidney	1	Gm34419
mouse_kidney	1	Gm34425								0.00364122
mouse_kidney	1	Gm34455								0.559132
mouse_kidney	1	Gm34466								0.00055409
mouse_kidney	1	Gm34471								0.0571517
mouse_kidney	1	Gm34474
mouse_kidney	1	Gm3448								0.971726
mouse_kidney	1	Gm34481
mouse_kidney	1	Gm34510
mouse_kidney	1	Gm34517
mouse_kidney	1	Gm3453
mouse_kidney	1	Gm34533
mouse_kidney	1	Gm34544
mouse_kidney	1	Gm34549
mouse_kidney	1	Gm3455
mouse_kidney	1	Gm34550
mouse_kidney	1	Gm34552								0.0938877
mouse_kidney	1	Gm34557								0.046797
mouse_kidney	1	Gm34558
mouse_kidney	1	Gm34562
mouse_kidney	1	Gm34567
mouse_kidney	1	Gm34574								0.974855
mouse_kidney	1	Gm34585
mouse_kidney	1	Gm34586
mouse_kidney	1	Gm34589
mouse_kidney	1	Gm34590								0.00474406
mouse_kidney	1	Gm34597
mouse_kidney	1	Gm34599
mouse_kidney	1	Gm3460
mouse_kidney	1	Gm34609
mouse_kidney	1	Gm34611
mouse_kidney	1	Gm34623
mouse_kidney	1	Gm34636
mouse_kidney	1	Gm34639
mouse_kidney	1	Gm34643								0.0131362
mouse_kidney	1	Gm34648
mouse_kidney	1	Gm34653
mouse_kidney	1	Gm34654
mouse_kidney	1	Gm34655								0.168747
mouse_kidney	1	Gm34662
mouse_kidney	1	Gm34664
mouse_kidney	1	Gm34667
mouse_kidney	1	Gm34672
mouse_kidney	1	Gm34678
mouse_kidney	1	Gm3468								0.0579274
mouse_kidney	1	Gm34680								0.0213618
mouse_kidney	1	Gm34684
mouse_kidney	1	Gm34716
mouse_kidney	1	Gm34719
mouse_kidney	1	Gm34721
mouse_kidney	1	Gm34728
mouse_kidney	1	Gm34730								0.013415
mouse_kidney	1	Gm34732
mouse_kidney	1	Gm34756
mouse_kidney	1	Gm34759
mouse_kidney	1	Gm3476
mouse_kidney	1	Gm34776
mouse_kidney	1	Gm34777								0.000257742
mouse_kidney	1	Gm34785
mouse_kidney	1	Gm34788
mouse_kidney	1	Gm34794								0.0851827
mouse_kidney	1	Gm34799
mouse_kidney	1	Gm34804
mouse_kidney	1	Gm34808
mouse_kidney	1	Gm34809
mouse_kidney	1	Gm34811
mouse_kidney	1	Gm34816
mouse_kidney	1	Gm34821
mouse_kidney	1	Gm34829								0.00121792
mouse_kidney	1	Gm34838
mouse_kidney	1	Gm34853
mouse_kidney	1	Gm3486
mouse_kidney	1	Gm34866
mouse_kidney	1	Gm34868
mouse_kidney	1	Gm3488								0.111736
mouse_kidney	1	Gm34882
mouse_kidney	1	Gm34885
mouse_kidney	1	Gm34907
mouse_kidney	1	Gm34908
mouse_kidney	1	Gm34921
mouse_kidney	1	Gm34922
mouse_kidney	1	Gm34923
mouse_kidney	1	Gm34933
mouse_kidney	1	Gm34934								0.807964
mouse_kidney	1	Gm34939
mouse_kidney	1	Gm34961								0.995074
mouse_kidney	1	Gm34964
mouse_kidney	1	Gm34973
mouse_kidney	1	Gm34983
mouse_kidney	1	Gm3500
mouse_kidney	1	Gm35019
mouse_kidney	1	Gm35021								0.122667
mouse_kidney	1	Gm35024
mouse_kidney	1	Gm35025
mouse_kidney	1	Gm35028								0.0485307
mouse_kidney	1	Gm35031
mouse_kidney	1	Gm35035
mouse_kidney	1	Gm35037
mouse_kidney	1	Gm35040
mouse_kidney	1	Gm35041
mouse_kidney	1	Gm35060
mouse_kidney	1	Gm35065								0.974855
mouse_kidney	1	Gm35066
mouse_kidney	1	Gm35070
mouse_kidney	1	Gm35077
mouse_kidney	1	Gm35082								0.00471748
mouse_kidney	1	Gm3509
mouse_kidney	1	Gm35097
mouse_kidney	1	Gm3510
mouse_kidney	1	Gm35101
mouse_kidney	1	Gm35110
mouse_kidney	1	Gm3512								0.161165
mouse_kidney	1	Gm3513
mouse_kidney	1	Gm35134
mouse_kidney	1	Gm35135
mouse_kidney	1	Gm35147
mouse_kidney	1	Gm35154								0.0330761
mouse_kidney	1	Gm35161
mouse_kidney	1	Gm35164								0.837539
mouse_kidney	1	Gm35166
mouse_kidney	1	Gm35167								0.299704
mouse_kidney	1	Gm35172
mouse_kidney	1	Gm35177
mouse_kidney	1	Gm35188								0.0635679
mouse_kidney	1	Gm35189
mouse_kidney	1	Gm3519
mouse_kidney	1	Gm35190
mouse_kidney	1	Gm35191
mouse_kidney	1	Gm35202
mouse_kidney	1	Gm35206
mouse_kidney	1	Gm35208
mouse_kidney	1	Gm35215								0.00373989
mouse_kidney	1	Gm35216
mouse_kidney	1	Gm35217
mouse_kidney	1	Gm35229								0.468733
mouse_kidney	1	Gm35239
mouse_kidney	1	Gm35240
mouse_kidney	1	Gm35248								0.0574981
mouse_kidney	1	Gm35256
mouse_kidney	1	Gm3526
mouse_kidney	1	Gm35274
mouse_kidney	1	Gm35279								0.0300389
mouse_kidney	1	Gm35281	190000000000	0.774308	7.70001e-11	7.24552e-05	2.41386e-29	3197	3197	0.970841
mouse_kidney	1	Gm35288
mouse_kidney	1	Gm35290								0.163917
mouse_kidney	1	Gm35298
mouse_kidney	1	Gm35299
mouse_kidney	1	Gm35309
mouse_kidney	1	Gm35315								0.880232
mouse_kidney	1	Gm3532
mouse_kidney	1	Gm35325
mouse_kidney	1	Gm35326
mouse_kidney	1	Gm35330								0.0238639
mouse_kidney	1	Gm35333								0.151661
mouse_kidney	1	Gm35339								0.270121
mouse_kidney	1	Gm35360
mouse_kidney	1	Gm35363
mouse_kidney	1	Gm35368
mouse_kidney	1	Gm35371
mouse_kidney	1	Gm35386
mouse_kidney	1	Gm35392
mouse_kidney	1	Gm35394
mouse_kidney	1	Gm35404
mouse_kidney	1	Gm35406
mouse_kidney	1	Gm35409
mouse_kidney	1	Gm35419
mouse_kidney	1	Gm3542
mouse_kidney	1	Gm3543
mouse_kidney	1	Gm35430
mouse_kidney	1	Gm35438
mouse_kidney	1	Gm35438-1
mouse_kidney	1	Gm35439
mouse_kidney	1	Gm35453
mouse_kidney	1	Gm35454
mouse_kidney	1	Gm35455
mouse_kidney	1	Gm35460
mouse_kidney	1	Gm35496
mouse_kidney	1	Gm3550								0.0064347
mouse_kidney	1	Gm35501
mouse_kidney	1	Gm35507
mouse_kidney	1	Gm35514
mouse_kidney	1	Gm35520
mouse_kidney	1	Gm35521
mouse_kidney	1	Gm35533								0.0396249
mouse_kidney	1	Gm35548
mouse_kidney	1	Gm35549
mouse_kidney	1	Gm35550
mouse_kidney	1	Gm35551								0.00885229
mouse_kidney	1	Gm35552
mouse_kidney	1	Gm35554
mouse_kidney	1	Gm35558								0.00594765
mouse_kidney	1	Gm35558-1
mouse_kidney	1	Gm35569
mouse_kidney	1	Gm35572								0.370301
mouse_kidney	1	Gm35576
mouse_kidney	1	Gm3558
mouse_kidney	1	Gm35584
mouse_kidney	1	Gm35585								0.881644
mouse_kidney	1	Gm35608
mouse_kidney	1	Gm35610	190000000000			0	6.8349e-26	3197	3197	0.00966234
mouse_kidney	1	Gm35611
mouse_kidney	1	Gm35615
mouse_kidney	1	Gm35618
mouse_kidney	1	Gm35625
mouse_kidney	1	Gm35657
mouse_kidney	1	Gm35665
mouse_kidney	1	Gm35667
mouse_kidney	1	Gm35670
mouse_kidney	1	Gm35692
mouse_kidney	1	Gm35696								0.0183434
mouse_kidney	1	Gm35715
mouse_kidney	1	Gm35721								0.228715
mouse_kidney	1	Gm35722
mouse_kidney	1	Gm35725
mouse_kidney	1	Gm3573
mouse_kidney	1	Gm35732
mouse_kidney	1	Gm35733
mouse_kidney	1	Gm35766
mouse_kidney	1	Gm35769
mouse_kidney	1	Gm35772
mouse_kidney	1	Gm35801
mouse_kidney	1	Gm35818								0.0636748
mouse_kidney	1	Gm35822
mouse_kidney	1	Gm35823
mouse_kidney	1	Gm35835
mouse_kidney	1	Gm35842
mouse_kidney	1	Gm35850
mouse_kidney	1	Gm35853								0.808464
mouse_kidney	1	Gm35865
mouse_kidney	1	Gm35867
mouse_kidney	1	Gm3587
mouse_kidney	1	Gm35883
mouse_kidney	1	Gm35890
mouse_kidney	1	Gm35909
mouse_kidney	1	Gm3591
mouse_kidney	1	Gm35912
mouse_kidney	1	Gm35920
mouse_kidney	1	Gm35933
mouse_kidney	1	Gm35934
mouse_kidney	1	Gm3594
mouse_kidney	1	Gm35940
mouse_kidney	1	Gm35963
mouse_kidney	1	Gm35974
mouse_kidney	1	Gm35986
mouse_kidney	1	Gm35996
mouse_kidney	1	Gm35998
mouse_kidney	1	Gm36001
mouse_kidney	1	Gm36002
mouse_kidney	1	Gm36011
mouse_kidney	1	Gm36017
mouse_kidney	1	Gm36026								0.0684516
mouse_kidney	1	Gm36028								0.991192
mouse_kidney	1	Gm36033								0.0645022
mouse_kidney	1	Gm36037
mouse_kidney	1	Gm3604								0.384656
mouse_kidney	1	Gm36041								0.00258327
mouse_kidney	1	Gm36043
mouse_kidney	1	Gm36065
mouse_kidney	1	Gm36070
mouse_kidney	1	Gm36074
mouse_kidney	1	Gm36079
mouse_kidney	1	Gm36099
mouse_kidney	1	Gm36101
mouse_kidney	1	Gm36107
mouse_kidney	1	Gm36120								0.0285212
mouse_kidney	1	Gm36146
mouse_kidney	1	Gm36159
mouse_kidney	1	Gm36161								0.0736767
mouse_kidney	1	Gm36169
mouse_kidney	1	Gm36172								0.00896292
mouse_kidney	1	Gm36173
mouse_kidney	1	Gm36176
mouse_kidney	1	Gm36186
mouse_kidney	1	Gm36198
mouse_kidney	1	Gm36199
mouse_kidney	1	Gm36200
mouse_kidney	1	Gm36201
mouse_kidney	1	Gm36208
mouse_kidney	1	Gm36210
mouse_kidney	1	Gm36211
mouse_kidney	1	Gm36229
mouse_kidney	1	Gm36231
mouse_kidney	1	Gm36235
mouse_kidney	1	Gm36236								0.392548
mouse_kidney	1	Gm36241
mouse_kidney	1	Gm36243
mouse_kidney	1	Gm36245
mouse_kidney	1	Gm36246								0.00364122
mouse_kidney	1	Gm36251
mouse_kidney	1	Gm36252
mouse_kidney	1	Gm36261
mouse_kidney	1	Gm36264
mouse_kidney	1	Gm36266								0.46205
mouse_kidney	1	Gm36278
mouse_kidney	1	Gm36279
mouse_kidney	1	Gm36283	95466.8		1.66499e-13	0.0295139	0.697101	3197	3197	2.66849e-07
mouse_kidney	1	Gm36287
mouse_kidney	1	Gm3629
mouse_kidney	1	Gm36307
mouse_kidney	1	Gm36315								0.448558
mouse_kidney	1	Gm36325
mouse_kidney	1	Gm36328
mouse_kidney	1	Gm36329
mouse_kidney	1	Gm3633
mouse_kidney	1	Gm36330
mouse_kidney	1	Gm36345
mouse_kidney	1	Gm36346								0.758733
mouse_kidney	1	Gm36355
mouse_kidney	1	Gm36356
mouse_kidney	1	Gm3636								0.144175
mouse_kidney	1	Gm36363
mouse_kidney	1	Gm36367
mouse_kidney	1	Gm36368
mouse_kidney	1	Gm36371								0.0372961
mouse_kidney	1	Gm36372								0.00070469
mouse_kidney	1	Gm36377
mouse_kidney	1	Gm36380
mouse_kidney	1	Gm36388
mouse_kidney	1	Gm364
mouse_kidney	1	Gm36406
mouse_kidney	1	Gm36419
mouse_kidney	1	Gm3642
mouse_kidney	1	Gm36423								0.00160585
mouse_kidney	1	Gm36426
mouse_kidney	1	Gm36431
mouse_kidney	1	Gm36435
mouse_kidney	1	Gm36445								0.136411
mouse_kidney	1	Gm36447								0.00194825
mouse_kidney	1	Gm3646
mouse_kidney	1	Gm36467
mouse_kidney	1	Gm36480
mouse_kidney	1	Gm36485
mouse_kidney	1	Gm36486								0.179184
mouse_kidney	1	Gm36487
mouse_kidney	1	Gm36495
mouse_kidney	1	Gm36500								0.162036
mouse_kidney	1	Gm36503								0.0810648
mouse_kidney	1	Gm36520
mouse_kidney	1	Gm36525
mouse_kidney	1	Gm36529								0.00163233
mouse_kidney	1	Gm36535
mouse_kidney	1	Gm36536
mouse_kidney	1	Gm36539
mouse_kidney	1	Gm36543
mouse_kidney	1	Gm36546
mouse_kidney	1	Gm36548
mouse_kidney	1	Gm36550
mouse_kidney	1	Gm36551
mouse_kidney	1	Gm36560
mouse_kidney	1	Gm36569
mouse_kidney	1	Gm36584								0.0164849
mouse_kidney	1	Gm36594
mouse_kidney	1	Gm36595
mouse_kidney	1	Gm36602
mouse_kidney	1	Gm36607
mouse_kidney	1	Gm36608								0.443525
mouse_kidney	1	Gm36617
mouse_kidney	1	Gm36618
mouse_kidney	1	Gm36633
mouse_kidney	1	Gm36634
mouse_kidney	1	Gm36635
mouse_kidney	1	Gm36640
mouse_kidney	1	Gm36642
mouse_kidney	1	Gm36644								0.0214701
mouse_kidney	1	Gm36660								0.00478752
mouse_kidney	1	Gm36667
mouse_kidney	1	Gm36669
mouse_kidney	1	Gm3667								0.0239055
mouse_kidney	1	Gm36670
mouse_kidney	1	Gm36677
mouse_kidney	1	Gm36684
mouse_kidney	1	Gm3669
mouse_kidney	1	Gm36693
mouse_kidney	1	Gm36694
mouse_kidney	1	Gm36696
mouse_kidney	1	Gm36719
mouse_kidney	1	Gm36723								0.117266
mouse_kidney	1	Gm36736
mouse_kidney	1	Gm36737
mouse_kidney	1	Gm36738	283.519	1000000000	0.000187704	7.68187e-06	0.000926889	3197	3197	0.742682
mouse_kidney	1	Gm36742
mouse_kidney	1	Gm36745
mouse_kidney	1	Gm36752
mouse_kidney	1	Gm36756
mouse_kidney	1	Gm36757
mouse_kidney	1	Gm3676
mouse_kidney	1	Gm36782
mouse_kidney	1	Gm36787								0.0571517
mouse_kidney	1	Gm36793
mouse_kidney	1	Gm36799
mouse_kidney	1	Gm36814
mouse_kidney	1	Gm36816
mouse_kidney	1	Gm36823
mouse_kidney	1	Gm36827
mouse_kidney	1	Gm36831
mouse_kidney	1	Gm36839								0.852784
mouse_kidney	1	Gm36840
mouse_kidney	1	Gm36843
mouse_kidney	1	Gm36849
mouse_kidney	1	Gm3685
mouse_kidney	1	Gm36855
mouse_kidney	1	Gm36860
mouse_kidney	1	Gm36862
mouse_kidney	1	Gm36864								0.0194131
mouse_kidney	1	Gm36879								0.0473455
mouse_kidney	1	Gm36888
mouse_kidney	1	Gm36899
mouse_kidney	1	Gm36903
mouse_kidney	1	Gm36908
mouse_kidney	1	Gm36913								0.859842
mouse_kidney	1	Gm36929
mouse_kidney	1	Gm3693
mouse_kidney	1	Gm36937
mouse_kidney	1	Gm36941
mouse_kidney	1	Gm36945
mouse_kidney	1	Gm36950
mouse_kidney	1	Gm3696								0.335068
mouse_kidney	1	Gm36972
mouse_kidney	1	Gm36975
mouse_kidney	1	Gm36988
mouse_kidney	1	Gm36992
mouse_kidney	1	Gm37020
mouse_kidney	1	Gm37021
mouse_kidney	1	Gm37027								0.00159816
mouse_kidney	1	Gm37035
mouse_kidney	1	Gm37041
mouse_kidney	1	Gm37059
mouse_kidney	1	Gm37062
mouse_kidney	1	Gm37065
mouse_kidney	1	Gm37068
mouse_kidney	1	Gm37071
mouse_kidney	1	Gm37073
mouse_kidney	1	Gm37075
mouse_kidney	1	Gm37083								0.00826341
mouse_kidney	1	Gm37107
mouse_kidney	1	Gm37112
mouse_kidney	1	Gm37118
mouse_kidney	1	Gm37126
mouse_kidney	1	Gm37130
mouse_kidney	1	Gm37134
mouse_kidney	1	Gm37146
mouse_kidney	1	Gm37147
mouse_kidney	1	Gm37157
mouse_kidney	1	Gm3716	15.7421		8.62794e-15	0.00163613	0.00140466	1116	2150	2.30338e-08
mouse_kidney	1	Gm37165
mouse_kidney	1	Gm37168
mouse_kidney	1	Gm37170
mouse_kidney	1	Gm37173
mouse_kidney	1	Gm37184
mouse_kidney	1	Gm37190
mouse_kidney	1	Gm37202
mouse_kidney	1	Gm37214
mouse_kidney	1	Gm37218
mouse_kidney	1	Gm37223
mouse_kidney	1	Gm37229
mouse_kidney	1	Gm37231
mouse_kidney	1	Gm37233								0.00184424
mouse_kidney	1	Gm37240
mouse_kidney	1	Gm37245								0.00129196
mouse_kidney	1	Gm37252
mouse_kidney	1	Gm37256
mouse_kidney	1	Gm37263
mouse_kidney	1	Gm37267
mouse_kidney	1	Gm3727
mouse_kidney	1	Gm37273
mouse_kidney	1	Gm3728
mouse_kidney	1	Gm37280
mouse_kidney	1	Gm37286
mouse_kidney	1	Gm37294
mouse_kidney	1	Gm37305				0.989432		3197	3197	0.995074
mouse_kidney	1	Gm37306
mouse_kidney	1	Gm37323
mouse_kidney	1	Gm37327
mouse_kidney	1	Gm37328								0.0182404
mouse_kidney	1	Gm37335								0.0119475
mouse_kidney	1	Gm37336	5.53606e+08		0.00012227	0.0542942	0.328094	3197	3197	0.00245467
mouse_kidney	1	Gm3734
mouse_kidney	1	Gm37344
mouse_kidney	1	Gm37346
mouse_kidney	1	Gm37350
mouse_kidney	1	Gm37359
mouse_kidney	1	Gm37362
mouse_kidney	1	Gm37378
mouse_kidney	1	Gm37381
mouse_kidney	1	Gm3739
mouse_kidney	1	Gm37401								0.0368897
mouse_kidney	1	Gm37406
mouse_kidney	1	Gm37418
mouse_kidney	1	Gm37419
mouse_kidney	1	Gm37422								0.0226582
mouse_kidney	1	Gm37432
mouse_kidney	1	Gm37434
mouse_kidney	1	Gm37440
mouse_kidney	1	Gm37446
mouse_kidney	1	Gm37451
mouse_kidney	1	Gm37454
mouse_kidney	1	Gm37459
mouse_kidney	1	Gm37462
mouse_kidney	1	Gm37467
mouse_kidney	1	Gm37468
mouse_kidney	1	Gm37469
mouse_kidney	1	Gm37473
mouse_kidney	1	Gm37494	1.75503e+06	1000000000	0.011756	0.98947	0.0759256	3197	3197	0.0153589
mouse_kidney	1	Gm37502
mouse_kidney	1	Gm37511
mouse_kidney	1	Gm3752
mouse_kidney	1	Gm37525
mouse_kidney	1	Gm37529								0.000784721
mouse_kidney	1	Gm37538
mouse_kidney	1	Gm37544
mouse_kidney	1	Gm37547
mouse_kidney	1	Gm3755
mouse_kidney	1	Gm37552
mouse_kidney	1	Gm37561
mouse_kidney	1	Gm37565
mouse_kidney	1	Gm37571
mouse_kidney	1	Gm37572
mouse_kidney	1	Gm37573
mouse_kidney	1	Gm37574
mouse_kidney	1	Gm37577
mouse_kidney	1	Gm37584								0.190643
mouse_kidney	1	Gm37587								0.00393526
mouse_kidney	1	Gm37591
mouse_kidney	1	Gm37592
mouse_kidney	1	Gm37596
mouse_kidney	1	Gm37612								0.000872068
mouse_kidney	1	Gm37622
mouse_kidney	1	Gm37623								0.0435527
mouse_kidney	1	Gm37634
mouse_kidney	1	Gm37635
mouse_kidney	1	Gm37637								0.00568054
mouse_kidney	1	Gm3764
mouse_kidney	1	Gm37640
mouse_kidney	1	Gm37650
mouse_kidney	1	Gm37654
mouse_kidney	1	Gm37656
mouse_kidney	1	Gm37657
mouse_kidney	1	Gm37662
mouse_kidney	1	Gm37679
mouse_kidney	1	Gm37687
mouse_kidney	1	Gm37690
mouse_kidney	1	Gm37696
mouse_kidney	1	Gm37707
mouse_kidney	1	Gm37712
mouse_kidney	1	Gm3772
mouse_kidney	1	Gm37721
mouse_kidney	1	Gm37722
mouse_kidney	1	Gm37724
mouse_kidney	1	Gm37734
mouse_kidney	1	Gm37739
mouse_kidney	1	Gm37740
mouse_kidney	1	Gm37748								0.019256
mouse_kidney	1	Gm37751
mouse_kidney	1	Gm37753
mouse_kidney	1	Gm37754
mouse_kidney	1	Gm37756
mouse_kidney	1	Gm37759
mouse_kidney	1	Gm3776								0.00809966
mouse_kidney	1	Gm37768
mouse_kidney	1	Gm37787
mouse_kidney	1	Gm37797
mouse_kidney	1	Gm37798
mouse_kidney	1	Gm37799
mouse_kidney	1	Gm37800
mouse_kidney	1	Gm37808
mouse_kidney	1	Gm37814
mouse_kidney	1	Gm37821
mouse_kidney	1	Gm37839
mouse_kidney	1	Gm37840
mouse_kidney	1	Gm37850
mouse_kidney	1	Gm37853
mouse_kidney	1	Gm37854
mouse_kidney	1	Gm37855
mouse_kidney	1	Gm37864
mouse_kidney	1	Gm37865
mouse_kidney	1	Gm37867								0.0024798
mouse_kidney	1	Gm37870
mouse_kidney	1	Gm37875
mouse_kidney	1	Gm37876
mouse_kidney	1	Gm37885								0.867313
mouse_kidney	1	Gm37892
mouse_kidney	1	Gm37896								0.0651626
mouse_kidney	1	Gm37898
mouse_kidney	1	Gm37912
mouse_kidney	1	Gm37915								0.00194825
mouse_kidney	1	Gm37923
mouse_kidney	1	Gm37927
mouse_kidney	1	Gm37933								0.0183553
mouse_kidney	1	Gm37937
mouse_kidney	1	Gm37944
mouse_kidney	1	Gm37948
mouse_kidney	1	Gm37950
mouse_kidney	1	Gm37952
mouse_kidney	1	Gm37958
mouse_kidney	1	Gm37961
mouse_kidney	1	Gm37963								0.00622289
mouse_kidney	1	Gm37971
mouse_kidney	1	Gm37974
mouse_kidney	1	Gm37976
mouse_kidney	1	Gm37982
mouse_kidney	1	Gm37986								0.250176
mouse_kidney	1	Gm37998
mouse_kidney	1	Gm38003
mouse_kidney	1	Gm38004								0.0437833
mouse_kidney	1	Gm38013
mouse_kidney	1	Gm38025								0.589354
mouse_kidney	1	Gm38028
mouse_kidney	1	Gm38033
mouse_kidney	1	Gm38037								0.170547
mouse_kidney	1	Gm38039
mouse_kidney	1	Gm38054
mouse_kidney	1	Gm38060
mouse_kidney	1	Gm38064
mouse_kidney	1	Gm38072
mouse_kidney	1	Gm38079								0.0603785
mouse_kidney	1	Gm38084
mouse_kidney	1	Gm38085
mouse_kidney	1	Gm38093
mouse_kidney	1	Gm38096
mouse_kidney	1	Gm38097
mouse_kidney	1	Gm38100
mouse_kidney	1	Gm38101
mouse_kidney	1	Gm38102								0.00911661
mouse_kidney	1	Gm38108
mouse_kidney	1	Gm38115								0.0134729
mouse_kidney	1	Gm38119
mouse_kidney	1	Gm38127
mouse_kidney	1	Gm38132
mouse_kidney	1	Gm38134
mouse_kidney	1	Gm38136
mouse_kidney	1	Gm38139
mouse_kidney	1	Gm38143
mouse_kidney	1	Gm38150								0.00232039
mouse_kidney	1	Gm38155
mouse_kidney	1	Gm38159
mouse_kidney	1	Gm38161
mouse_kidney	1	Gm38163
mouse_kidney	1	Gm38165
mouse_kidney	1	Gm38168
mouse_kidney	1	Gm38171
mouse_kidney	1	Gm38174
mouse_kidney	1	Gm38182
mouse_kidney	1	Gm38184
mouse_kidney	1	Gm38186								0.0137405
mouse_kidney	1	Gm38188
mouse_kidney	1	Gm38190								0.00225655
mouse_kidney	1	Gm382
mouse_kidney	1	Gm38201
mouse_kidney	1	Gm38203
mouse_kidney	1	Gm38204								0.0227567
mouse_kidney	1	Gm38205
mouse_kidney	1	Gm38209
mouse_kidney	1	Gm38225
mouse_kidney	1	Gm38246
mouse_kidney	1	Gm38250								0.00925575
mouse_kidney	1	Gm38251
mouse_kidney	1	Gm38258
mouse_kidney	1	Gm38287
mouse_kidney	1	Gm38293
mouse_kidney	1	Gm38296
mouse_kidney	1	Gm3830
mouse_kidney	1	Gm38304
mouse_kidney	1	Gm38324
mouse_kidney	1	Gm38325								0.0318894
mouse_kidney	1	Gm38326
mouse_kidney	1	Gm38335
mouse_kidney	1	Gm38336								0.0127354
mouse_kidney	1	Gm38348
mouse_kidney	1	Gm38353
mouse_kidney	1	Gm38361
mouse_kidney	1	Gm38363
mouse_kidney	1	Gm38370
mouse_kidney	1	Gm38371
mouse_kidney	1	Gm38389
mouse_kidney	1	Gm3839								0.0346358
mouse_kidney	1	Gm38393
mouse_kidney	1	Gm38394
mouse_kidney	1	Gm38397
mouse_kidney	1	Gm38398
mouse_kidney	1	Gm38403
mouse_kidney	1	Gm38404
mouse_kidney	1	Gm38405								0.0068061
mouse_kidney	1	Gm38407
mouse_kidney	1	Gm38408
mouse_kidney	1	Gm38409								0.00900757
mouse_kidney	1	Gm38410
mouse_kidney	1	Gm38411
mouse_kidney	1	Gm38412
mouse_kidney	1	Gm38413
mouse_kidney	1	Gm38414
mouse_kidney	1	Gm38416
mouse_kidney	1	Gm38477
mouse_kidney	1	Gm3848
mouse_kidney	1	Gm38505
mouse_kidney	1	Gm38509
mouse_kidney	1	Gm38534
mouse_kidney	1	Gm3854								0.157713
mouse_kidney	1	Gm38551
mouse_kidney	1	Gm38554
mouse_kidney	1	Gm38560
mouse_kidney	1	Gm38562
mouse_kidney	1	Gm38563
mouse_kidney	1	Gm38569
mouse_kidney	1	Gm38575
mouse_kidney	1	Gm38576
mouse_kidney	1	Gm38577
mouse_kidney	1	Gm38584								0.021155
mouse_kidney	1	Gm38590
mouse_kidney	1	Gm38593
mouse_kidney	1	Gm38604								0.0210451
mouse_kidney	1	Gm38619
mouse_kidney	1	Gm38619-1
mouse_kidney	1	Gm38642
mouse_kidney	1	Gm38655
mouse_kidney	1	Gm38661
mouse_kidney	1	Gm38695
mouse_kidney	1	Gm38708
mouse_kidney	1	Gm3880
mouse_kidney	1	Gm38804								0.219354
mouse_kidney	1	Gm38811
mouse_kidney	1	Gm38825
mouse_kidney	1	Gm38832								0.00920056
mouse_kidney	1	Gm38839
mouse_kidney	1	Gm38843
mouse_kidney	1	Gm38901
mouse_kidney	1	Gm38910								0.943506
mouse_kidney	1	Gm3892
mouse_kidney	1	Gm3893
mouse_kidney	1	Gm38944								0.401252
mouse_kidney	1	Gm38947
mouse_kidney	1	Gm38948
mouse_kidney	1	Gm3896
mouse_kidney	1	Gm38973
mouse_kidney	1	Gm38979
mouse_kidney	1	Gm3898
mouse_kidney	1	Gm38991
mouse_kidney	1	Gm38997
mouse_kidney	1	Gm39027
mouse_kidney	1	Gm39033								0.00346024
mouse_kidney	1	Gm39038
mouse_kidney	1	Gm39043
mouse_kidney	1	Gm39059
mouse_kidney	1	Gm39075
mouse_kidney	1	Gm39078
mouse_kidney	1	Gm39090
mouse_kidney	1	Gm39091
mouse_kidney	1	Gm39094
mouse_kidney	1	Gm39115
mouse_kidney	1	Gm39117
mouse_kidney	1	Gm39119
mouse_kidney	1	Gm39121								0.0967842
mouse_kidney	1	Gm39128
mouse_kidney	1	Gm39129
mouse_kidney	1	Gm39132
mouse_kidney	1	Gm39139
mouse_kidney	1	Gm39149
mouse_kidney	1	Gm39154
mouse_kidney	1	Gm39157								0.896742
mouse_kidney	1	Gm39158
mouse_kidney	1	Gm39164
mouse_kidney	1	Gm39168
mouse_kidney	1	Gm39185
mouse_kidney	1	Gm39204
mouse_kidney	1	Gm39214
mouse_kidney	1	Gm39228								0.758541
mouse_kidney	1	Gm39231
mouse_kidney	1	Gm39232
mouse_kidney	1	Gm3924	190000000000		8.08772e-16	0	5.87006e-15	3197	3197	0.22328
mouse_kidney	1	Gm39244
mouse_kidney	1	Gm39271
mouse_kidney	1	Gm39302
mouse_kidney	1	Gm39307								0.0211725
mouse_kidney	1	Gm39312
mouse_kidney	1	Gm39317								0.0680505
mouse_kidney	1	Gm39318								0.021044
mouse_kidney	1	Gm39321
mouse_kidney	1	Gm39323
mouse_kidney	1	Gm39325
mouse_kidney	1	Gm39326								0.0173608
mouse_kidney	1	Gm39327
mouse_kidney	1	Gm39329
mouse_kidney	1	Gm39336
mouse_kidney	1	Gm39348
mouse_kidney	1	Gm39363
mouse_kidney	1	Gm39375
mouse_kidney	1	Gm39377								0.204847
mouse_kidney	1	Gm39380
mouse_kidney	1	Gm39383
mouse_kidney	1	Gm39384
mouse_kidney	1	Gm39388
mouse_kidney	1	Gm39397								0.031219
mouse_kidney	1	Gm3942
mouse_kidney	1	Gm39436
mouse_kidney	1	Gm39456
mouse_kidney	1	Gm39458
mouse_kidney	1	Gm39459
mouse_kidney	1	Gm39460								0.472797
mouse_kidney	1	Gm39463
mouse_kidney	1	Gm39464
mouse_kidney	1	Gm39465
mouse_kidney	1	Gm39469								0.433701
mouse_kidney	1	Gm39473
mouse_kidney	1	Gm3948
mouse_kidney	1	Gm3952
mouse_kidney	1	Gm39526
mouse_kidney	1	Gm39556								0.00072945
mouse_kidney	1	Gm39566
mouse_kidney	1	Gm39653
mouse_kidney	1	Gm39662
mouse_kidney	1	Gm3970
mouse_kidney	1	Gm39822								0.00885229
mouse_kidney	1	Gm3985
mouse_kidney	1	Gm39929
mouse_kidney	1	Gm40038
mouse_kidney	1	Gm40040
mouse_kidney	1	Gm40055
mouse_kidney	1	Gm40117
mouse_kidney	1	Gm40123								0.010053
mouse_kidney	1	Gm4013	0.000149372	0.16117	0.527653	0.108839	0.668146	3197	3197	0.000623657
mouse_kidney	1	Gm40153
mouse_kidney	1	Gm40155
mouse_kidney	1	Gm40190
mouse_kidney	1	Gm40193
mouse_kidney	1	Gm4022
mouse_kidney	1	Gm40263
mouse_kidney	1	Gm40264								0.0798723
mouse_kidney	1	Gm4027
mouse_kidney	1	Gm40271
mouse_kidney	1	Gm40289
mouse_kidney	1	Gm40292
mouse_kidney	1	Gm40293
mouse_kidney	1	Gm40304
mouse_kidney	1	Gm40323
mouse_kidney	1	Gm40330
mouse_kidney	1	Gm40331
mouse_kidney	1	Gm40348								0.89638
mouse_kidney	1	Gm4035								0.403233
mouse_kidney	1	Gm40375
mouse_kidney	1	Gm40383
mouse_kidney	1	Gm40392
mouse_kidney	1	Gm40394
mouse_kidney	1	Gm40418
mouse_kidney	1	Gm40421
mouse_kidney	1	Gm40437
mouse_kidney	1	Gm40438
mouse_kidney	1	Gm40457
mouse_kidney	1	Gm40460
mouse_kidney	1	Gm40477
mouse_kidney	1	Gm40493
mouse_kidney	1	Gm40513
mouse_kidney	1	Gm40518
mouse_kidney	1	Gm40538
mouse_kidney	1	Gm40548
mouse_kidney	1	Gm40552
mouse_kidney	1	Gm40557
mouse_kidney	1	Gm40576
mouse_kidney	1	Gm40578								0.0395887
mouse_kidney	1	Gm40603
mouse_kidney	1	Gm40604
mouse_kidney	1	Gm40608
mouse_kidney	1	Gm40614	2.09724e+10		3.5057e-08	0.000145047	3.11606e-17	3197	3197	0.992218
mouse_kidney	1	Gm40617								0.00729773
mouse_kidney	1	Gm40621
mouse_kidney	1	Gm40634
mouse_kidney	1	Gm40638
mouse_kidney	1	Gm40639
mouse_kidney	1	Gm4064
mouse_kidney	1	Gm40645
mouse_kidney	1	Gm40646
mouse_kidney	1	Gm40649
mouse_kidney	1	Gm4065
mouse_kidney	1	Gm40650
mouse_kidney	1	Gm40652
mouse_kidney	1	Gm40653
mouse_kidney	1	Gm40655
mouse_kidney	1	Gm40658
mouse_kidney	1	Gm40660
mouse_kidney	1	Gm40662
mouse_kidney	1	Gm40663								0.29437
mouse_kidney	1	Gm40685
mouse_kidney	1	Gm40689
mouse_kidney	1	Gm4070								0.00355359
mouse_kidney	1	Gm40709								0.218716
mouse_kidney	1	Gm40723
mouse_kidney	1	Gm40761
mouse_kidney	1	Gm40765
mouse_kidney	1	Gm40770
mouse_kidney	1	Gm40773
mouse_kidney	1	Gm40787	19115		0.00234077	1.40476e-05	0.0001257	3197	3197	0.765895
mouse_kidney	1	Gm40797
mouse_kidney	1	Gm40828								0.00640856
mouse_kidney	1	Gm40841
mouse_kidney	1	Gm40849
mouse_kidney	1	Gm40884
mouse_kidney	1	Gm40893
mouse_kidney	1	Gm40909
mouse_kidney	1	Gm40910								0.0165586
mouse_kidney	1	Gm40915
mouse_kidney	1	Gm40916
mouse_kidney	1	Gm40918
mouse_kidney	1	Gm40922
mouse_kidney	1	Gm40923
mouse_kidney	1	Gm40932
mouse_kidney	1	Gm40968
mouse_kidney	1	Gm40975
mouse_kidney	1	Gm40977
mouse_kidney	1	Gm40983								0.00031881
mouse_kidney	1	Gm40987
mouse_kidney	1	Gm40988
mouse_kidney	1	Gm40999
mouse_kidney	1	Gm41002
mouse_kidney	1	Gm41030
mouse_kidney	1	Gm41031
mouse_kidney	1	Gm41043
mouse_kidney	1	Gm4107
mouse_kidney	1	Gm41071
mouse_kidney	1	Gm41077
mouse_kidney	1	Gm41102
mouse_kidney	1	Gm41118
mouse_kidney	1	Gm41138
mouse_kidney	1	Gm41144								0.559019
mouse_kidney	1	Gm41148
mouse_kidney	1	Gm41162
mouse_kidney	1	Gm41168
mouse_kidney	1	Gm4117								0.053512
mouse_kidney	1	Gm41177								0.256371
mouse_kidney	1	Gm41183
mouse_kidney	1	Gm41192
mouse_kidney	1	Gm41206
mouse_kidney	1	Gm41219
mouse_kidney	1	Gm41225
mouse_kidney	1	Gm41230
mouse_kidney	1	Gm41231								0.00409162
mouse_kidney	1	Gm4125
mouse_kidney	1	Gm41253								0.401187
mouse_kidney	1	Gm41271
mouse_kidney	1	Gm41276
mouse_kidney	1	Gm41277
mouse_kidney	1	Gm41279
mouse_kidney	1	Gm4128
mouse_kidney	1	Gm41289
mouse_kidney	1	Gm4129								0.985591
mouse_kidney	1	Gm41290
mouse_kidney	1	Gm41293
mouse_kidney	1	Gm41300
mouse_kidney	1	Gm41307
mouse_kidney	1	Gm4131	6.43145e+10		4.57888e-08	0.317577	5.45841e-11	3197	3197	1.71895e-05
mouse_kidney	1	Gm41311
mouse_kidney	1	Gm41318
mouse_kidney	1	Gm41322
mouse_kidney	1	Gm41325
mouse_kidney	1	Gm4133
mouse_kidney	1	Gm41333
mouse_kidney	1	Gm41335
mouse_kidney	1	Gm41336
mouse_kidney	1	Gm41349								0.99058
mouse_kidney	1	Gm41361
mouse_kidney	1	Gm41386
mouse_kidney	1	Gm41392
mouse_kidney	1	Gm41392-1
mouse_kidney	1	Gm41396								0.598994
mouse_kidney	1	Gm41409
mouse_kidney	1	Gm4141
mouse_kidney	1	Gm41414
mouse_kidney	1	Gm41442
mouse_kidney	1	Gm4146
mouse_kidney	1	Gm41480
mouse_kidney	1	Gm41481
mouse_kidney	1	Gm41492
mouse_kidney	1	Gm41495								0.0637521
mouse_kidney	1	Gm41496
mouse_kidney	1	Gm41505
mouse_kidney	1	Gm41506								0.00352222
mouse_kidney	1	Gm41517								0.127995
mouse_kidney	1	Gm41541
mouse_kidney	1	Gm41545
mouse_kidney	1	Gm41555
mouse_kidney	1	Gm41556
mouse_kidney	1	Gm41561
mouse_kidney	1	Gm41562
mouse_kidney	1	Gm41584								0.0118133
mouse_kidney	1	Gm41597
mouse_kidney	1	Gm41600
mouse_kidney	1	Gm41609
mouse_kidney	1	Gm41611
mouse_kidney	1	Gm41625
mouse_kidney	1	Gm41638
mouse_kidney	1	Gm41639
mouse_kidney	1	Gm41653
mouse_kidney	1	Gm41654
mouse_kidney	1	Gm4166
mouse_kidney	1	Gm41664								0.0401104
mouse_kidney	1	Gm41668
mouse_kidney	1	Gm41669
mouse_kidney	1	Gm41693
mouse_kidney	1	Gm41708
mouse_kidney	1	Gm41715								0.108791
mouse_kidney	1	Gm41717
mouse_kidney	1	Gm41720
mouse_kidney	1	Gm41724								0.00347411
mouse_kidney	1	Gm4175
mouse_kidney	1	Gm41750								0.0605087
mouse_kidney	1	Gm41757
mouse_kidney	1	Gm41760								0.154919
mouse_kidney	1	Gm41764
mouse_kidney	1	Gm4177
mouse_kidney	1	Gm41787
mouse_kidney	1	Gm41790
mouse_kidney	1	Gm41792								0.208197
mouse_kidney	1	Gm41793
mouse_kidney	1	Gm41804								0.0372099
mouse_kidney	1	Gm4181
mouse_kidney	1	Gm41815
mouse_kidney	1	Gm41819
mouse_kidney	1	Gm41821
mouse_kidney	1	Gm41836
mouse_kidney	1	Gm4187
mouse_kidney	1	Gm4189								0.78126
mouse_kidney	1	Gm4201
mouse_kidney	1	Gm42031	0.237539	0	2.5332e-16	0	8.96676e-33	1775	1526	7.87667e-18
mouse_kidney	1	Gm42047								0.567336
mouse_kidney	1	Gm42064								0.00902342
mouse_kidney	1	Gm42067	5.44253e+08	1000000000	2.5332e-16	4.52259e-06	1.1598e-15	2197	1716	2.56951e-07
mouse_kidney	1	Gm4208	1.87932e+09		4.35692e-16	3.69594e-10	2.69045e-23	3197	3197	1.84484e-06
mouse_kidney	1	Gm42109								0.00475077
mouse_kidney	1	Gm4211								0.383797
mouse_kidney	1	Gm42133
mouse_kidney	1	Gm4214
mouse_kidney	1	Gm4216
mouse_kidney	1	Gm42161
mouse_kidney	1	Gm4219
mouse_kidney	1	Gm42196
mouse_kidney	1	Gm42205
mouse_kidney	1	Gm42208
mouse_kidney	1	Gm4221								0.588485
mouse_kidney	1	Gm4224
mouse_kidney	1	Gm4230
mouse_kidney	1	Gm42303
mouse_kidney	1	Gm42372								0.00556225
mouse_kidney	1	Gm42375	190000000000		2.86676e-09	2.67511e-05	2.58159e-17	3197	3197	0.970841
mouse_kidney	1	Gm42397	190000000000		1.67466e-09	0.000399857	4.53048e-28	3197	3197	0.995074
mouse_kidney	1	Gm4241
mouse_kidney	1	Gm42413
mouse_kidney	1	Gm42418	190000000000	1000000000	2.5332e-16	1.67447e-08	1.26684e-256	356	426	6.3533e-107
mouse_kidney	1	Gm42423
mouse_kidney	1	Gm42425
mouse_kidney	1	Gm42428
mouse_kidney	1	Gm42435
mouse_kidney	1	Gm42439
mouse_kidney	1	Gm42450
mouse_kidney	1	Gm42456
mouse_kidney	1	Gm42457								0.00135895
mouse_kidney	1	Gm42463
mouse_kidney	1	Gm42468
mouse_kidney	1	Gm42470
mouse_kidney	1	Gm42476
mouse_kidney	1	Gm42477
mouse_kidney	1	Gm42488
mouse_kidney	1	Gm42489
mouse_kidney	1	Gm42493
mouse_kidney	1	Gm42495
mouse_kidney	1	Gm42500
mouse_kidney	1	Gm42504
mouse_kidney	1	Gm4251
mouse_kidney	1	Gm42517
mouse_kidney	1	Gm42518
mouse_kidney	1	Gm42523
mouse_kidney	1	Gm42524
mouse_kidney	1	Gm42529
mouse_kidney	1	Gm42530
mouse_kidney	1	Gm42531
mouse_kidney	1	Gm42538
mouse_kidney	1	Gm42539
mouse_kidney	1	Gm42542
mouse_kidney	1	Gm42543
mouse_kidney	1	Gm42555								0.0433064
mouse_kidney	1	Gm42556
mouse_kidney	1	Gm42557
mouse_kidney	1	Gm42558
mouse_kidney	1	Gm42560
mouse_kidney	1	Gm42564
mouse_kidney	1	Gm42565
mouse_kidney	1	Gm42567								0.232129
mouse_kidney	1	Gm42575
mouse_kidney	1	Gm4258
mouse_kidney	1	Gm42595								0.457561
mouse_kidney	1	Gm42596								0.127995
mouse_kidney	1	Gm42601
mouse_kidney	1	Gm42604
mouse_kidney	1	Gm42606
mouse_kidney	1	Gm42609
mouse_kidney	1	Gm42610
mouse_kidney	1	Gm42620								0.994278
mouse_kidney	1	Gm42626
mouse_kidney	1	Gm42643
mouse_kidney	1	Gm4265
mouse_kidney	1	Gm42650
mouse_kidney	1	Gm42654
mouse_kidney	1	Gm42658
mouse_kidney	1	Gm42659								0.000490237
mouse_kidney	1	Gm42664
mouse_kidney	1	Gm42667
mouse_kidney	1	Gm42670								0.346363
mouse_kidney	1	Gm42678
mouse_kidney	1	Gm42679
mouse_kidney	1	Gm42681
mouse_kidney	1	Gm42682
mouse_kidney	1	Gm42695
mouse_kidney	1	Gm42696								0.0196238
mouse_kidney	1	Gm42697
mouse_kidney	1	Gm42699								0.00183997
mouse_kidney	1	Gm42700
mouse_kidney	1	Gm42701
mouse_kidney	1	Gm42702								0.0189255
mouse_kidney	1	Gm42704
mouse_kidney	1	Gm42705
mouse_kidney	1	Gm42706
mouse_kidney	1	Gm42707
mouse_kidney	1	Gm42708
mouse_kidney	1	Gm42711
mouse_kidney	1	Gm42716
mouse_kidney	1	Gm42717
mouse_kidney	1	Gm42720
mouse_kidney	1	Gm42721
mouse_kidney	1	Gm42722								0.00261709
mouse_kidney	1	Gm42723
mouse_kidney	1	Gm42726								0.0819913
mouse_kidney	1	Gm42738
mouse_kidney	1	Gm42742
mouse_kidney	1	Gm42743
mouse_kidney	1	Gm42744
mouse_kidney	1	Gm42745
mouse_kidney	1	Gm42750
mouse_kidney	1	Gm42756
mouse_kidney	1	Gm42761
mouse_kidney	1	Gm42764
mouse_kidney	1	Gm42765
mouse_kidney	1	Gm42775
mouse_kidney	1	Gm4278
mouse_kidney	1	Gm42787
mouse_kidney	1	Gm42788
mouse_kidney	1	Gm42789
mouse_kidney	1	Gm4279
mouse_kidney	1	Gm42791								0.0115141
mouse_kidney	1	Gm42794
mouse_kidney	1	Gm42797
mouse_kidney	1	Gm428
mouse_kidney	1	Gm42800
mouse_kidney	1	Gm42802
mouse_kidney	1	Gm42808
mouse_kidney	1	Gm42809
mouse_kidney	1	Gm42812
mouse_kidney	1	Gm42813
mouse_kidney	1	Gm42817
mouse_kidney	1	Gm42823
mouse_kidney	1	Gm42825
mouse_kidney	1	Gm42827
mouse_kidney	1	Gm42829								0.247567
mouse_kidney	1	Gm42836
mouse_kidney	1	Gm42838
mouse_kidney	1	Gm42839
mouse_kidney	1	Gm42846								0.0185122
mouse_kidney	1	Gm42848
mouse_kidney	1	Gm42849
mouse_kidney	1	Gm4285	0.0164047		0.303772	0.419762	1.08603e-06	3197	3197	0.99058
mouse_kidney	1	Gm42851								0.0056227
mouse_kidney	1	Gm42854
mouse_kidney	1	Gm42864
mouse_kidney	1	Gm42865
mouse_kidney	1	Gm42868								0.00122636
mouse_kidney	1	Gm42869
mouse_kidney	1	Gm42871
mouse_kidney	1	Gm42875
mouse_kidney	1	Gm42880
mouse_kidney	1	Gm42882
mouse_kidney	1	Gm42884
mouse_kidney	1	Gm42889
mouse_kidney	1	Gm42891
mouse_kidney	1	Gm42893
mouse_kidney	1	Gm42901								0.00589467
mouse_kidney	1	Gm42902
mouse_kidney	1	Gm42903								0.562774
mouse_kidney	1	Gm42912
mouse_kidney	1	Gm42916
mouse_kidney	1	Gm42917
mouse_kidney	1	Gm42918								0.0161911
mouse_kidney	1	Gm42920
mouse_kidney	1	Gm42921
mouse_kidney	1	Gm42924
mouse_kidney	1	Gm42925
mouse_kidney	1	Gm42931
mouse_kidney	1	Gm42937								0.00163716
mouse_kidney	1	Gm42938
mouse_kidney	1	Gm42939								0.00121792
mouse_kidney	1	Gm42941								0.0286042
mouse_kidney	1	Gm42945
mouse_kidney	1	Gm42947
mouse_kidney	1	Gm42948
mouse_kidney	1	Gm42949								0.063592
mouse_kidney	1	Gm42951
mouse_kidney	1	Gm42952
mouse_kidney	1	Gm42953
mouse_kidney	1	Gm42958
mouse_kidney	1	Gm42962
mouse_kidney	1	Gm4297
mouse_kidney	1	Gm42980
mouse_kidney	1	Gm42982
mouse_kidney	1	Gm42984								0.527645
mouse_kidney	1	Gm42990
mouse_kidney	1	Gm42997								0.182639
mouse_kidney	1	Gm43000
mouse_kidney	1	Gm43001
mouse_kidney	1	Gm4301
mouse_kidney	1	Gm43016
mouse_kidney	1	Gm43017
mouse_kidney	1	Gm4302
mouse_kidney	1	Gm43020
mouse_kidney	1	Gm43021
mouse_kidney	1	Gm43024
mouse_kidney	1	Gm4303
mouse_kidney	1	Gm43031
mouse_kidney	1	Gm43042								0.100342
mouse_kidney	1	Gm43049
mouse_kidney	1	Gm4305
mouse_kidney	1	Gm43050
mouse_kidney	1	Gm43056
mouse_kidney	1	Gm43057
mouse_kidney	1	Gm43061
mouse_kidney	1	Gm43062								0.174213
mouse_kidney	1	Gm43063
mouse_kidney	1	Gm43065
mouse_kidney	1	Gm43066
mouse_kidney	1	Gm43067
mouse_kidney	1	Gm43069
mouse_kidney	1	Gm4307
mouse_kidney	1	Gm43077								0.110648
mouse_kidney	1	Gm43079
mouse_kidney	1	Gm43086
mouse_kidney	1	Gm43091
mouse_kidney	1	Gm43100
mouse_kidney	1	Gm43101
mouse_kidney	1	Gm43109
mouse_kidney	1	Gm43111
mouse_kidney	1	Gm43112
mouse_kidney	1	Gm43113
mouse_kidney	1	Gm43118								0.00168583
mouse_kidney	1	Gm4312
mouse_kidney	1	Gm43120
mouse_kidney	1	Gm43121
mouse_kidney	1	Gm43122
mouse_kidney	1	Gm43126
mouse_kidney	1	Gm43129
mouse_kidney	1	Gm43131
mouse_kidney	1	Gm43132
mouse_kidney	1	Gm43134
mouse_kidney	1	Gm43135
mouse_kidney	1	Gm43136								0.175183
mouse_kidney	1	Gm43137								0.991192
mouse_kidney	1	Gm43138
mouse_kidney	1	Gm43140
mouse_kidney	1	Gm43149
mouse_kidney	1	Gm43150
mouse_kidney	1	Gm43151
mouse_kidney	1	Gm43154
mouse_kidney	1	Gm43156
mouse_kidney	1	Gm4316								0.0196112
mouse_kidney	1	Gm43166
mouse_kidney	1	Gm43177
mouse_kidney	1	Gm43179
mouse_kidney	1	Gm43189
mouse_kidney	1	Gm4319
mouse_kidney	1	Gm43190								0.00300483
mouse_kidney	1	Gm43192
mouse_kidney	1	Gm43218
mouse_kidney	1	Gm43220
mouse_kidney	1	Gm43221
mouse_kidney	1	Gm43236
mouse_kidney	1	Gm43240
mouse_kidney	1	Gm43241
mouse_kidney	1	Gm43242
mouse_kidney	1	Gm43244
mouse_kidney	1	Gm43251
mouse_kidney	1	Gm43254	27075.7		0.336552	0.851366	0.00158964	3197	3197	0.997403
mouse_kidney	1	Gm43255
mouse_kidney	1	Gm43256
mouse_kidney	1	Gm43258								0.0132112
mouse_kidney	1	Gm43259								0.0643597
mouse_kidney	1	Gm43260								0.0150397
mouse_kidney	1	Gm43262
mouse_kidney	1	Gm43263								0.758733
mouse_kidney	1	Gm43269
mouse_kidney	1	Gm43284
mouse_kidney	1	Gm43293
mouse_kidney	1	Gm43298
mouse_kidney	1	Gm43301
mouse_kidney	1	Gm43303
mouse_kidney	1	Gm43305	190000000000	1000000000	4.35692e-16	6.07538e-11	8.30484e-17	3197	3197	0.982697
mouse_kidney	1	Gm43328
mouse_kidney	1	Gm43329								0.0131935
mouse_kidney	1	Gm43330
mouse_kidney	1	Gm43331
mouse_kidney	1	Gm43332								0.0147476
mouse_kidney	1	Gm43342
mouse_kidney	1	Gm43346
mouse_kidney	1	Gm43348
mouse_kidney	1	Gm43349
mouse_kidney	1	Gm43351
mouse_kidney	1	Gm43356
mouse_kidney	1	Gm43357
mouse_kidney	1	Gm43358
mouse_kidney	1	Gm43376
mouse_kidney	1	Gm43378
mouse_kidney	1	Gm43387
mouse_kidney	1	Gm43388
mouse_kidney	1	Gm43391
mouse_kidney	1	Gm43397
mouse_kidney	1	Gm4340
mouse_kidney	1	Gm43400								0.0211994
mouse_kidney	1	Gm43401
mouse_kidney	1	Gm43403								0.0126785
mouse_kidney	1	Gm43409
mouse_kidney	1	Gm43434
mouse_kidney	1	Gm43445								0.00589029
mouse_kidney	1	Gm43446
mouse_kidney	1	Gm43447
mouse_kidney	1	Gm43449
mouse_kidney	1	Gm43450
mouse_kidney	1	Gm43452
mouse_kidney	1	Gm43458
mouse_kidney	1	Gm43462								0.0271173
mouse_kidney	1	Gm43463
mouse_kidney	1	Gm43464
mouse_kidney	1	Gm43465
mouse_kidney	1	Gm43466								0.0134073
mouse_kidney	1	Gm43468
mouse_kidney	1	Gm43470
mouse_kidney	1	Gm43475
mouse_kidney	1	Gm43476
mouse_kidney	1	Gm43479
mouse_kidney	1	Gm43480								0.00963474
mouse_kidney	1	Gm43492
mouse_kidney	1	Gm43495
mouse_kidney	1	Gm43500
mouse_kidney	1	Gm43507
mouse_kidney	1	Gm43514								0.119024
mouse_kidney	1	Gm43522
mouse_kidney	1	Gm43525
mouse_kidney	1	Gm43532
mouse_kidney	1	Gm43538
mouse_kidney	1	Gm43539
mouse_kidney	1	Gm43549
mouse_kidney	1	Gm4356								0.00137872
mouse_kidney	1	Gm43560
mouse_kidney	1	Gm43562
mouse_kidney	1	Gm43566								0.853218
mouse_kidney	1	Gm43567
mouse_kidney	1	Gm43568				0.00512866		3197	3197	1.57074e-05
mouse_kidney	1	Gm43569
mouse_kidney	1	Gm43570
mouse_kidney	1	Gm43572
mouse_kidney	1	Gm43573								0.122849
mouse_kidney	1	Gm43574
mouse_kidney	1	Gm43577
mouse_kidney	1	Gm43579
mouse_kidney	1	Gm43581
mouse_kidney	1	Gm43583
mouse_kidney	1	Gm43585
mouse_kidney	1	Gm43586
mouse_kidney	1	Gm43597								0.994278
mouse_kidney	1	Gm43598								0.0618179
mouse_kidney	1	Gm43599
mouse_kidney	1	Gm436
mouse_kidney	1	Gm43604								0.00573418
mouse_kidney	1	Gm43607
mouse_kidney	1	Gm43608
mouse_kidney	1	Gm43612
mouse_kidney	1	Gm43613
mouse_kidney	1	Gm43614
mouse_kidney	1	Gm43616
mouse_kidney	1	Gm43617
mouse_kidney	1	Gm43619
mouse_kidney	1	Gm43623
mouse_kidney	1	Gm43625								0.00568971
mouse_kidney	1	Gm43634
mouse_kidney	1	Gm43635
mouse_kidney	1	Gm43640
mouse_kidney	1	Gm43645
mouse_kidney	1	Gm43646								0.100984
mouse_kidney	1	Gm43647
mouse_kidney	1	Gm43650
mouse_kidney	1	Gm43653
mouse_kidney	1	Gm43657
mouse_kidney	1	Gm43660
mouse_kidney	1	Gm43661
mouse_kidney	1	Gm43666
mouse_kidney	1	Gm43672	0	0	0.000349383	0.0226628	3.1249e-06	3197	3197	0.610442
mouse_kidney	1	Gm43674
mouse_kidney	1	Gm43678
mouse_kidney	1	Gm43685
mouse_kidney	1	Gm43688
mouse_kidney	1	Gm43689								0.168276
mouse_kidney	1	Gm43690
mouse_kidney	1	Gm43691
mouse_kidney	1	Gm43695
mouse_kidney	1	Gm43696								0.000305941
mouse_kidney	1	Gm43698
mouse_kidney	1	Gm43699
mouse_kidney	1	Gm43700
mouse_kidney	1	Gm43701
mouse_kidney	1	Gm43703								0.198142
mouse_kidney	1	Gm43707
mouse_kidney	1	Gm43713
mouse_kidney	1	Gm43714								0.393318
mouse_kidney	1	Gm43727
mouse_kidney	1	Gm43728
mouse_kidney	1	Gm43729
mouse_kidney	1	Gm43731
mouse_kidney	1	Gm43732
mouse_kidney	1	Gm43735
mouse_kidney	1	Gm43736
mouse_kidney	1	Gm43739
mouse_kidney	1	Gm43755
mouse_kidney	1	Gm43763
mouse_kidney	1	Gm43768
mouse_kidney	1	Gm43773
mouse_kidney	1	Gm43774								0.00138027
mouse_kidney	1	Gm43777
mouse_kidney	1	Gm43782
mouse_kidney	1	Gm43791
mouse_kidney	1	Gm438
mouse_kidney	1	Gm43803
mouse_kidney	1	Gm43807
mouse_kidney	1	Gm43813								0.000159839
mouse_kidney	1	Gm43821
mouse_kidney	1	Gm43824
mouse_kidney	1	Gm43825								0.158632
mouse_kidney	1	Gm43837
mouse_kidney	1	Gm43838
mouse_kidney	1	Gm43846
mouse_kidney	1	Gm43847								0.0221643
mouse_kidney	1	Gm43848								0.0158535
mouse_kidney	1	Gm43851
mouse_kidney	1	Gm43893
mouse_kidney	1	Gm43894
mouse_kidney	1	Gm43904
mouse_kidney	1	Gm43913
mouse_kidney	1	Gm43914
mouse_kidney	1	Gm43915								0.00554025
mouse_kidney	1	Gm43916								0.0039936
mouse_kidney	1	Gm43920
mouse_kidney	1	Gm43936								0.659616
mouse_kidney	1	Gm43948								0.370412
mouse_kidney	1	Gm43950
mouse_kidney	1	Gm43951
mouse_kidney	1	Gm43964
mouse_kidney	1	Gm43971
mouse_kidney	1	Gm43972
mouse_kidney	1	Gm43974
mouse_kidney	1	Gm43994
mouse_kidney	1	Gm44
mouse_kidney	1	Gm44000
mouse_kidney	1	Gm44006
mouse_kidney	1	Gm44009
mouse_kidney	1	Gm44012
mouse_kidney	1	Gm44017
mouse_kidney	1	Gm4402
mouse_kidney	1	Gm44020
mouse_kidney	1	Gm44026
mouse_kidney	1	Gm44028
mouse_kidney	1	Gm44036								0.0381597
mouse_kidney	1	Gm44037								0.35913
mouse_kidney	1	Gm44040								0.00249776
mouse_kidney	1	Gm44053								0.0417839
mouse_kidney	1	Gm44066
mouse_kidney	1	Gm44067
mouse_kidney	1	Gm44071
mouse_kidney	1	Gm44072
mouse_kidney	1	Gm44073								0.0059662
mouse_kidney	1	Gm44077
mouse_kidney	1	Gm44079
mouse_kidney	1	Gm44081
mouse_kidney	1	Gm44085
mouse_kidney	1	Gm44089
mouse_kidney	1	Gm4409
mouse_kidney	1	Gm44091
mouse_kidney	1	Gm44096								0.840602
mouse_kidney	1	Gm44097
mouse_kidney	1	Gm44105
mouse_kidney	1	Gm44107
mouse_kidney	1	Gm44109
mouse_kidney	1	Gm44110
mouse_kidney	1	Gm44113
mouse_kidney	1	Gm44115
mouse_kidney	1	Gm44117								0.227678
mouse_kidney	1	Gm44123
mouse_kidney	1	Gm44127
mouse_kidney	1	Gm44129
mouse_kidney	1	Gm44140
mouse_kidney	1	Gm44145
mouse_kidney	1	Gm44148								0.000562756
mouse_kidney	1	Gm44151
mouse_kidney	1	Gm44166
mouse_kidney	1	Gm44167
mouse_kidney	1	Gm44169
mouse_kidney	1	Gm44170								0.0769893
mouse_kidney	1	Gm44172
mouse_kidney	1	Gm44174
mouse_kidney	1	Gm44175								0.00180471
mouse_kidney	1	Gm44176
mouse_kidney	1	Gm4419								0.400461
mouse_kidney	1	Gm44190
mouse_kidney	1	Gm44196
mouse_kidney	1	Gm44199
mouse_kidney	1	Gm44200
mouse_kidney	1	Gm44202								0.782068
mouse_kidney	1	Gm44204
mouse_kidney	1	Gm44206
mouse_kidney	1	Gm44210								0.0234628
mouse_kidney	1	Gm44214								0.116424
mouse_kidney	1	Gm44226
mouse_kidney	1	Gm44238
mouse_kidney	1	Gm4425
mouse_kidney	1	Gm44257
mouse_kidney	1	Gm44258								0.00698049
mouse_kidney	1	Gm44264
mouse_kidney	1	Gm44265
mouse_kidney	1	Gm44271
mouse_kidney	1	Gm44275
mouse_kidney	1	Gm44278
mouse_kidney	1	Gm44284
mouse_kidney	1	Gm44287
mouse_kidney	1	Gm44296
mouse_kidney	1	Gm44317
mouse_kidney	1	Gm44366
mouse_kidney	1	Gm44386	0.00113398	0.433486	3.35733e-10	6.25416e-06	3.36881e-05	3197	3197	0.00191193
mouse_kidney	1	Gm44410
mouse_kidney	1	Gm44418
mouse_kidney	1	Gm44421	0.0054159		0.798819	0.438054	9.27693e-05	3197	3197	0.991192
mouse_kidney	1	Gm44427
mouse_kidney	1	Gm44442
mouse_kidney	1	Gm44448
mouse_kidney	1	Gm4450	29.9511	0	2.5332e-16	0	1.02809e-44	1232	792	8.65591e-08
mouse_kidney	1	Gm44501
mouse_kidney	1	Gm44506
mouse_kidney	1	Gm44507
mouse_kidney	1	Gm44515
mouse_kidney	1	Gm44516
mouse_kidney	1	Gm44532
mouse_kidney	1	Gm44546
mouse_kidney	1	Gm44549
mouse_kidney	1	Gm44570
mouse_kidney	1	Gm44577
mouse_kidney	1	Gm44581
mouse_kidney	1	Gm44588	1.35549e+06		3.00794e-09	3.96577e-11	2.98883e-16	3197	3197	0.00689212
mouse_kidney	1	Gm44593
mouse_kidney	1	Gm44601
mouse_kidney	1	Gm44613
mouse_kidney	1	Gm44617
mouse_kidney	1	Gm44618
mouse_kidney	1	Gm44621
mouse_kidney	1	Gm44622
mouse_kidney	1	Gm44623								0.116823
mouse_kidney	1	Gm44626
mouse_kidney	1	Gm44632
mouse_kidney	1	Gm44633
mouse_kidney	1	Gm44643
mouse_kidney	1	Gm44644
mouse_kidney	1	Gm44646								0.00280175
mouse_kidney	1	Gm44647								0.166645
mouse_kidney	1	Gm44649
mouse_kidney	1	Gm44658								0.00472019
mouse_kidney	1	Gm44659
mouse_kidney	1	Gm44662
mouse_kidney	1	Gm44672								0.747032
mouse_kidney	1	Gm44674
mouse_kidney	1	Gm44684
mouse_kidney	1	Gm44686
mouse_kidney	1	Gm44689
mouse_kidney	1	Gm44691								0.952082
mouse_kidney	1	Gm44692
mouse_kidney	1	Gm44693
mouse_kidney	1	Gm44696								0.0480061
mouse_kidney	1	Gm44698
mouse_kidney	1	Gm44699
mouse_kidney	1	Gm44700
mouse_kidney	1	Gm44702								0.493087
mouse_kidney	1	Gm44706
mouse_kidney	1	Gm44707
mouse_kidney	1	Gm44709
mouse_kidney	1	Gm44710
mouse_kidney	1	Gm44714
mouse_kidney	1	Gm44717
mouse_kidney	1	Gm44718
mouse_kidney	1	Gm44724
mouse_kidney	1	Gm44725
mouse_kidney	1	Gm4473
mouse_kidney	1	Gm44730
mouse_kidney	1	Gm44731								0.049282
mouse_kidney	1	Gm44732
mouse_kidney	1	Gm44733
mouse_kidney	1	Gm44734
mouse_kidney	1	Gm44736
mouse_kidney	1	Gm44737
mouse_kidney	1	Gm44738
mouse_kidney	1	Gm44739
mouse_kidney	1	Gm44744
mouse_kidney	1	Gm44748
mouse_kidney	1	Gm44751								0.514312
mouse_kidney	1	Gm44752
mouse_kidney	1	Gm44753
mouse_kidney	1	Gm44756
mouse_kidney	1	Gm44759								0.0286958
mouse_kidney	1	Gm44761
mouse_kidney	1	Gm44763								0.275768
mouse_kidney	1	Gm44764								0.00532967
mouse_kidney	1	Gm44767
mouse_kidney	1	Gm44773
mouse_kidney	1	Gm44777								0.760579
mouse_kidney	1	Gm44778
mouse_kidney	1	Gm44780
mouse_kidney	1	Gm44781
mouse_kidney	1	Gm44784
mouse_kidney	1	Gm44785	6.26653e+09		9.62567e-07	0.00299255	3.05314e-14	3197	3197	0.00101546
mouse_kidney	1	Gm44786
mouse_kidney	1	Gm44787
mouse_kidney	1	Gm44788
mouse_kidney	1	Gm44793
mouse_kidney	1	Gm44796
mouse_kidney	1	Gm44808
mouse_kidney	1	Gm44812								0.23326
mouse_kidney	1	Gm44813
mouse_kidney	1	Gm44818
mouse_kidney	1	Gm44827
mouse_kidney	1	Gm44832
mouse_kidney	1	Gm44836								0.0109239
mouse_kidney	1	Gm44837								0.150613
mouse_kidney	1	Gm44839
mouse_kidney	1	Gm44850
mouse_kidney	1	Gm44851								0.0487553
mouse_kidney	1	Gm44854
mouse_kidney	1	Gm44864
mouse_kidney	1	Gm44866
mouse_kidney	1	Gm44867								0.985591
mouse_kidney	1	Gm44876
mouse_kidney	1	Gm44877
mouse_kidney	1	Gm44886
mouse_kidney	1	Gm44889
mouse_kidney	1	Gm4489
mouse_kidney	1	Gm44892
mouse_kidney	1	Gm44893
mouse_kidney	1	Gm44899
mouse_kidney	1	Gm4491
mouse_kidney	1	Gm44920
mouse_kidney	1	Gm44924
mouse_kidney	1	Gm44929
mouse_kidney	1	Gm44930
mouse_kidney	1	Gm44933
mouse_kidney	1	Gm44934
mouse_kidney	1	Gm44939								0.681844
mouse_kidney	1	Gm44941
mouse_kidney	1	Gm44946								0.160431
mouse_kidney	1	Gm44947
mouse_kidney	1	Gm44948
mouse_kidney	1	Gm44949								0.286762
mouse_kidney	1	Gm44955
mouse_kidney	1	Gm44956								0.933466
mouse_kidney	1	Gm44957								0.073283
mouse_kidney	1	Gm44968
mouse_kidney	1	Gm44969
mouse_kidney	1	Gm44970
mouse_kidney	1	Gm4498
mouse_kidney	1	Gm44982								0.0265258
mouse_kidney	1	Gm44983
mouse_kidney	1	Gm44987
mouse_kidney	1	Gm44991
mouse_kidney	1	Gm44992
mouse_kidney	1	Gm44993
mouse_kidney	1	Gm44995
mouse_kidney	1	Gm44997								0.00486278
mouse_kidney	1	Gm45004
mouse_kidney	1	Gm45012
mouse_kidney	1	Gm45014
mouse_kidney	1	Gm45015
mouse_kidney	1	Gm45016
mouse_kidney	1	Gm45017
mouse_kidney	1	Gm45020
mouse_kidney	1	Gm45022								0.0214701
mouse_kidney	1	Gm45024
mouse_kidney	1	Gm45025
mouse_kidney	1	Gm45027
mouse_kidney	1	Gm45029
mouse_kidney	1	Gm45030
mouse_kidney	1	Gm45037
mouse_kidney	1	Gm45040
mouse_kidney	1	Gm45044
mouse_kidney	1	Gm45045
mouse_kidney	1	Gm45051	0.00477377	0	0.000899494	0.0800255	0.269504	3197	3197	0.603004
mouse_kidney	1	Gm45052
mouse_kidney	1	Gm45054
mouse_kidney	1	Gm45056
mouse_kidney	1	Gm45058
mouse_kidney	1	Gm45060								0.00435437
mouse_kidney	1	Gm45064
mouse_kidney	1	Gm45069								0.0617371
mouse_kidney	1	Gm45075
mouse_kidney	1	Gm45076
mouse_kidney	1	Gm45079
mouse_kidney	1	Gm45081								0.0406762
mouse_kidney	1	Gm45083	190000000000		2.22168e-11	0	1.00937e-29	3197	3197	0.797113
mouse_kidney	1	Gm45086
mouse_kidney	1	Gm45090
mouse_kidney	1	Gm45091
mouse_kidney	1	Gm45092
mouse_kidney	1	Gm45095
mouse_kidney	1	Gm45096
mouse_kidney	1	Gm45121
mouse_kidney	1	Gm4513
mouse_kidney	1	Gm45144
mouse_kidney	1	Gm45145
mouse_kidney	1	Gm45148
mouse_kidney	1	Gm45151								0.150135
mouse_kidney	1	Gm45155
mouse_kidney	1	Gm45159
mouse_kidney	1	Gm45163
mouse_kidney	1	Gm45164
mouse_kidney	1	Gm45168
mouse_kidney	1	Gm45169								0.0014314
mouse_kidney	1	Gm45175
mouse_kidney	1	Gm45181
mouse_kidney	1	Gm45184								0.333755
mouse_kidney	1	Gm45187
mouse_kidney	1	Gm45188
mouse_kidney	1	Gm45194
mouse_kidney	1	Gm45202
mouse_kidney	1	Gm45216
mouse_kidney	1	Gm45218								0.86809
mouse_kidney	1	Gm45231								0.119671
mouse_kidney	1	Gm45235
mouse_kidney	1	Gm45237								0.0505861
mouse_kidney	1	Gm45238
mouse_kidney	1	Gm4524								0.0348142
mouse_kidney	1	Gm45241
mouse_kidney	1	Gm45250								0.0161211
mouse_kidney	1	Gm45253
mouse_kidney	1	Gm45261
mouse_kidney	1	Gm45267
mouse_kidney	1	Gm45271
mouse_kidney	1	Gm45272
mouse_kidney	1	Gm45274
mouse_kidney	1	Gm45277
mouse_kidney	1	Gm45278
mouse_kidney	1	Gm45282
mouse_kidney	1	Gm45285
mouse_kidney	1	Gm45301
mouse_kidney	1	Gm45303
mouse_kidney	1	Gm45304
mouse_kidney	1	Gm45305
mouse_kidney	1	Gm45307
mouse_kidney	1	Gm45309
mouse_kidney	1	Gm45311								0.355618
mouse_kidney	1	Gm45321
mouse_kidney	1	Gm45322
mouse_kidney	1	Gm45323
mouse_kidney	1	Gm45326
mouse_kidney	1	Gm45330
mouse_kidney	1	Gm45332
mouse_kidney	1	Gm45334
mouse_kidney	1	Gm45335
mouse_kidney	1	Gm45336
mouse_kidney	1	Gm45337
mouse_kidney	1	Gm45338								0.116726
mouse_kidney	1	Gm45339
mouse_kidney	1	Gm45341
mouse_kidney	1	Gm45345
mouse_kidney	1	Gm45346
mouse_kidney	1	Gm45349
mouse_kidney	1	Gm45350
mouse_kidney	1	Gm45352
mouse_kidney	1	Gm45353								0.0439868
mouse_kidney	1	Gm45355
mouse_kidney	1	Gm45356								0.0490649
mouse_kidney	1	Gm45359
mouse_kidney	1	Gm45368
mouse_kidney	1	Gm45370
mouse_kidney	1	Gm45371
mouse_kidney	1	Gm45379
mouse_kidney	1	Gm45388
mouse_kidney	1	Gm45389
mouse_kidney	1	Gm45391
mouse_kidney	1	Gm45397
mouse_kidney	1	Gm454								0.0143657
mouse_kidney	1	Gm45406
mouse_kidney	1	Gm45408
mouse_kidney	1	Gm45411
mouse_kidney	1	Gm45418
mouse_kidney	1	Gm45425
mouse_kidney	1	Gm45430
mouse_kidney	1	Gm45431
mouse_kidney	1	Gm45435
mouse_kidney	1	Gm45436
mouse_kidney	1	Gm45437
mouse_kidney	1	Gm4544
mouse_kidney	1	Gm45441								0.796055
mouse_kidney	1	Gm45442
mouse_kidney	1	Gm45447								0.580398
mouse_kidney	1	Gm45449
mouse_kidney	1	Gm45455
mouse_kidney	1	Gm45459
mouse_kidney	1	Gm45460
mouse_kidney	1	Gm45462
mouse_kidney	1	Gm45463
mouse_kidney	1	Gm45464								0.0246023
mouse_kidney	1	Gm45469
mouse_kidney	1	Gm45470
mouse_kidney	1	Gm45472
mouse_kidney	1	Gm45474								0.154164
mouse_kidney	1	Gm45479
mouse_kidney	1	Gm45486
mouse_kidney	1	Gm45488
mouse_kidney	1	Gm45489
mouse_kidney	1	Gm45490
mouse_kidney	1	Gm45494								0.00145243
mouse_kidney	1	Gm45495								0.995074
mouse_kidney	1	Gm45502
mouse_kidney	1	Gm45505
mouse_kidney	1	Gm45507								0.325785
mouse_kidney	1	Gm45509								0.0211251
mouse_kidney	1	Gm45510
mouse_kidney	1	Gm45515
mouse_kidney	1	Gm45518
mouse_kidney	1	Gm45521
mouse_kidney	1	Gm45524
mouse_kidney	1	Gm4553
mouse_kidney	1	Gm45533
mouse_kidney	1	Gm45538								0.0222083
mouse_kidney	1	Gm45542
mouse_kidney	1	Gm45552
mouse_kidney	1	Gm45554
mouse_kidney	1	Gm45556
mouse_kidney	1	Gm45557
mouse_kidney	1	Gm45558
mouse_kidney	1	Gm45564								0.121123
mouse_kidney	1	Gm45570
mouse_kidney	1	Gm45571
mouse_kidney	1	Gm45572
mouse_kidney	1	Gm45576
mouse_kidney	1	Gm45579
mouse_kidney	1	Gm45580
mouse_kidney	1	Gm45584
mouse_kidney	1	Gm45587								0.110015
mouse_kidney	1	Gm45589
mouse_kidney	1	Gm4559
mouse_kidney	1	Gm45591
mouse_kidney	1	Gm45593
mouse_kidney	1	Gm45600
mouse_kidney	1	Gm45601
mouse_kidney	1	Gm45602
mouse_kidney	1	Gm45604
mouse_kidney	1	Gm45605								0.692205
mouse_kidney	1	Gm45606								5.67199e-06
mouse_kidney	1	Gm45607
mouse_kidney	1	Gm45609								0.734626
mouse_kidney	1	Gm45613
mouse_kidney	1	Gm45615
mouse_kidney	1	Gm45618
mouse_kidney	1	Gm45619
mouse_kidney	1	Gm45620								0.00525595
mouse_kidney	1	Gm45623
mouse_kidney	1	Gm45625
mouse_kidney	1	Gm45627
mouse_kidney	1	Gm45631
mouse_kidney	1	Gm45639
mouse_kidney	1	Gm45641
mouse_kidney	1	Gm45645								3.26923e-05
mouse_kidney	1	Gm45646
mouse_kidney	1	Gm4565
mouse_kidney	1	Gm45650								0.975697
mouse_kidney	1	Gm45659
mouse_kidney	1	Gm4566
mouse_kidney	1	Gm45666
mouse_kidney	1	Gm45669
mouse_kidney	1	Gm4567
mouse_kidney	1	Gm45670
mouse_kidney	1	Gm45671
mouse_kidney	1	Gm45672
mouse_kidney	1	Gm45676
mouse_kidney	1	Gm45680
mouse_kidney	1	Gm45682
mouse_kidney	1	Gm45686
mouse_kidney	1	Gm45699
mouse_kidney	1	Gm45702
mouse_kidney	1	Gm45703
mouse_kidney	1	Gm45708
mouse_kidney	1	Gm45709
mouse_kidney	1	Gm45715
mouse_kidney	1	Gm45716	5.24712e+07	1000000000	4.35692e-16	6.84675e-12	5.43436e-24	3197	3197	0.0606392
mouse_kidney	1	Gm45720
mouse_kidney	1	Gm45721
mouse_kidney	1	Gm45723
mouse_kidney	1	Gm45732
mouse_kidney	1	Gm45733								0.539976
mouse_kidney	1	Gm45738
mouse_kidney	1	Gm45740
mouse_kidney	1	Gm45741
mouse_kidney	1	Gm45752
mouse_kidney	1	Gm45764
mouse_kidney	1	Gm45765
mouse_kidney	1	Gm45766
mouse_kidney	1	Gm45767								0.0014322
mouse_kidney	1	Gm4577								0.189858
mouse_kidney	1	Gm45774
mouse_kidney	1	Gm45781
mouse_kidney	1	Gm45788
mouse_kidney	1	Gm45790
mouse_kidney	1	Gm45792	9.08512e+09	1.39923	8.08772e-16	0.000242329	0.00644824	3197	3197	1.11911e-07
mouse_kidney	1	Gm45798
mouse_kidney	1	Gm45805
mouse_kidney	1	Gm45812
mouse_kidney	1	Gm45820
mouse_kidney	1	Gm45821
mouse_kidney	1	Gm45822
mouse_kidney	1	Gm45823
mouse_kidney	1	Gm45824
mouse_kidney	1	Gm45827
mouse_kidney	1	Gm45829
mouse_kidney	1	Gm45830
mouse_kidney	1	Gm45833
mouse_kidney	1	Gm45839
mouse_kidney	1	Gm45843
mouse_kidney	1	Gm45847								0.995074
mouse_kidney	1	Gm45848
mouse_kidney	1	Gm45864								0.232086
mouse_kidney	1	Gm45866
mouse_kidney	1	Gm45868
mouse_kidney	1	Gm45869
mouse_kidney	1	Gm45871	1228.73	0	0.00121742	0.304896	3.03506e-05	3197	3197	0.985591
mouse_kidney	1	Gm45875
mouse_kidney	1	Gm45877
mouse_kidney	1	Gm45885								0.0609315
mouse_kidney	1	Gm45889
mouse_kidney	1	Gm45890								0.414364
mouse_kidney	1	Gm45892
mouse_kidney	1	Gm45894
mouse_kidney	1	Gm45895
mouse_kidney	1	Gm45897
mouse_kidney	1	Gm45899
mouse_kidney	1	Gm45901
mouse_kidney	1	Gm45902								0.342256
mouse_kidney	1	Gm45903
mouse_kidney	1	Gm45904
mouse_kidney	1	Gm45911
mouse_kidney	1	Gm45924
mouse_kidney	1	Gm45941
mouse_kidney	1	Gm45949
mouse_kidney	1	Gm4598
mouse_kidney	1	Gm4610								0.110728
mouse_kidney	1	Gm46102
mouse_kidney	1	Gm46123
mouse_kidney	1	Gm46124
mouse_kidney	1	Gm46189
mouse_kidney	1	Gm46204
mouse_kidney	1	Gm46210
mouse_kidney	1	Gm46212
mouse_kidney	1	Gm46218
mouse_kidney	1	Gm46224								0.514153
mouse_kidney	1	Gm4631	8.66428e-05		0.885274	0.235118	2.87453e-05	3197	3197	0.998956
mouse_kidney	1	Gm4632								0.807154
mouse_kidney	1	Gm46323
mouse_kidney	1	Gm46328
mouse_kidney	1	Gm46329
mouse_kidney	1	Gm46332								0.075174
mouse_kidney	1	Gm46336
mouse_kidney	1	Gm46348
mouse_kidney	1	Gm46349
mouse_kidney	1	Gm46355
mouse_kidney	1	Gm46367								0.00357611
mouse_kidney	1	Gm46376
mouse_kidney	1	Gm46378								0.00122305
mouse_kidney	1	Gm46392
mouse_kidney	1	Gm4640
mouse_kidney	1	Gm46400
mouse_kidney	1	Gm46401
mouse_kidney	1	Gm46404								0.89638
mouse_kidney	1	Gm46409								0.00221945
mouse_kidney	1	Gm46411
mouse_kidney	1	Gm46416
mouse_kidney	1	Gm46419
mouse_kidney	1	Gm46430	5.36594e+06		0.0789396	0.967326	0.0890144	3197	3197	0.416201
mouse_kidney	1	Gm46440								0.0329081
mouse_kidney	1	Gm46447								0.103646
mouse_kidney	1	Gm4651								0.216796
mouse_kidney	1	Gm46515
mouse_kidney	1	Gm46516								0.245273
mouse_kidney	1	Gm46519								0.00187484
mouse_kidney	1	Gm46526
mouse_kidney	1	Gm46545
mouse_kidney	1	Gm46555
mouse_kidney	1	Gm46559
mouse_kidney	1	Gm46560
mouse_kidney	1	Gm46563
mouse_kidney	1	Gm46565								0.167104
mouse_kidney	1	Gm4657
mouse_kidney	1	Gm46587
mouse_kidney	1	Gm46603
mouse_kidney	1	Gm46606
mouse_kidney	1	Gm46614
mouse_kidney	1	Gm46620								0.0786243
mouse_kidney	1	Gm46633
mouse_kidney	1	Gm46637
mouse_kidney	1	Gm4665
mouse_kidney	1	Gm46652
mouse_kidney	1	Gm46658								0.0297267
mouse_kidney	1	Gm4668
mouse_kidney	1	Gm4673								0.930388
mouse_kidney	1	Gm4675
mouse_kidney	1	Gm4681
mouse_kidney	1	Gm47001
mouse_kidney	1	Gm47002
mouse_kidney	1	Gm47003								0.0603785
mouse_kidney	1	Gm47007
mouse_kidney	1	Gm47009
mouse_kidney	1	Gm47013
mouse_kidney	1	Gm47015								0.172346
mouse_kidney	1	Gm47018
mouse_kidney	1	Gm47020
mouse_kidney	1	Gm47027
mouse_kidney	1	Gm47028
mouse_kidney	1	Gm47030
mouse_kidney	1	Gm47031
mouse_kidney	1	Gm47033
mouse_kidney	1	Gm47034
mouse_kidney	1	Gm47039
mouse_kidney	1	Gm47040
mouse_kidney	1	Gm47043
mouse_kidney	1	Gm47047
mouse_kidney	1	Gm47049
mouse_kidney	1	Gm47051
mouse_kidney	1	Gm47059
mouse_kidney	1	Gm47061								0.249517
mouse_kidney	1	Gm47064
mouse_kidney	1	Gm47066
mouse_kidney	1	Gm47067
mouse_kidney	1	Gm47068
mouse_kidney	1	Gm47069
mouse_kidney	1	Gm4707								0.0108549
mouse_kidney	1	Gm47070
mouse_kidney	1	Gm47071
mouse_kidney	1	Gm47076
mouse_kidney	1	Gm47077
mouse_kidney	1	Gm47078								0.19673
mouse_kidney	1	Gm47079								0.00173681
mouse_kidney	1	Gm47080
mouse_kidney	1	Gm47082
mouse_kidney	1	Gm47093
mouse_kidney	1	Gm47095
mouse_kidney	1	Gm47096								0.00473629
mouse_kidney	1	Gm4710
mouse_kidney	1	Gm47101								0.0106582
mouse_kidney	1	Gm47106
mouse_kidney	1	Gm47107
mouse_kidney	1	Gm47109
mouse_kidney	1	Gm47112								0.286017
mouse_kidney	1	Gm47113
mouse_kidney	1	Gm47116
mouse_kidney	1	Gm47117
mouse_kidney	1	Gm47118
mouse_kidney	1	Gm47119
mouse_kidney	1	Gm47121								0.00249685
mouse_kidney	1	Gm47123								0.00091672
mouse_kidney	1	Gm47126
mouse_kidney	1	Gm47127
mouse_kidney	1	Gm47128								0.0649728
mouse_kidney	1	Gm47131
mouse_kidney	1	Gm47133
mouse_kidney	1	Gm47134
mouse_kidney	1	Gm47136
mouse_kidney	1	Gm47140								0.0330761
mouse_kidney	1	Gm47141
mouse_kidney	1	Gm47143
mouse_kidney	1	Gm47144
mouse_kidney	1	Gm47150
mouse_kidney	1	Gm47151
mouse_kidney	1	Gm47152
mouse_kidney	1	Gm47153
mouse_kidney	1	Gm47156
mouse_kidney	1	Gm47157
mouse_kidney	1	Gm47162								0.0268783
mouse_kidney	1	Gm47163
mouse_kidney	1	Gm47167
mouse_kidney	1	Gm47176
mouse_kidney	1	Gm47177
mouse_kidney	1	Gm47181
mouse_kidney	1	Gm47186
mouse_kidney	1	Gm47189
mouse_kidney	1	Gm4719
mouse_kidney	1	Gm47193
mouse_kidney	1	Gm47194
mouse_kidney	1	Gm47200
mouse_kidney	1	Gm47202
mouse_kidney	1	Gm47204								0.989807
mouse_kidney	1	Gm47207
mouse_kidney	1	Gm47210								0.374486
mouse_kidney	1	Gm47212
mouse_kidney	1	Gm47214
mouse_kidney	1	Gm47216
mouse_kidney	1	Gm47221
mouse_kidney	1	Gm47223
mouse_kidney	1	Gm47224
mouse_kidney	1	Gm47226
mouse_kidney	1	Gm47230
mouse_kidney	1	Gm47231
mouse_kidney	1	Gm47232								0.168556
mouse_kidney	1	Gm47235
mouse_kidney	1	Gm47237
mouse_kidney	1	Gm4724								0.612153
mouse_kidney	1	Gm47242
mouse_kidney	1	Gm47243
mouse_kidney	1	Gm47248
mouse_kidney	1	Gm47249
mouse_kidney	1	Gm47251
mouse_kidney	1	Gm47252
mouse_kidney	1	Gm47253
mouse_kidney	1	Gm47257								0.00211752
mouse_kidney	1	Gm47262
mouse_kidney	1	Gm47267
mouse_kidney	1	Gm47270								0.00167173
mouse_kidney	1	Gm47271
mouse_kidney	1	Gm47272
mouse_kidney	1	Gm47283	85.4676	0		0.143986	0.000407762	3098	2921	0.99058
mouse_kidney	1	Gm47289
mouse_kidney	1	Gm47316
mouse_kidney	1	Gm47319
mouse_kidney	1	Gm47320								0.060616
mouse_kidney	1	Gm47326
mouse_kidney	1	Gm47328
mouse_kidney	1	Gm47334
mouse_kidney	1	Gm47336
mouse_kidney	1	Gm47343
mouse_kidney	1	Gm47348
mouse_kidney	1	Gm47349
mouse_kidney	1	Gm47350
mouse_kidney	1	Gm47351
mouse_kidney	1	Gm47352
mouse_kidney	1	Gm47354
mouse_kidney	1	Gm47357
mouse_kidney	1	Gm47358
mouse_kidney	1	Gm47359
mouse_kidney	1	Gm47360
mouse_kidney	1	Gm47368
mouse_kidney	1	Gm4737	8.59117e+06	0.0216592	2.5332e-16	0	1.38287e-28	1623	1261	0.833046
mouse_kidney	1	Gm47371
mouse_kidney	1	Gm47373
mouse_kidney	1	Gm47375
mouse_kidney	1	Gm47376
mouse_kidney	1	Gm47381
mouse_kidney	1	Gm47389
mouse_kidney	1	Gm47390
mouse_kidney	1	Gm47391
mouse_kidney	1	Gm47392
mouse_kidney	1	Gm47396
mouse_kidney	1	Gm47397
mouse_kidney	1	Gm47398
mouse_kidney	1	Gm47400								0.0585645
mouse_kidney	1	Gm47403
mouse_kidney	1	Gm47404
mouse_kidney	1	Gm47405
mouse_kidney	1	Gm47407
mouse_kidney	1	Gm47408
mouse_kidney	1	Gm47409
mouse_kidney	1	Gm47414
mouse_kidney	1	Gm47415
mouse_kidney	1	Gm47416								0.108448
mouse_kidney	1	Gm47418
mouse_kidney	1	Gm47419
mouse_kidney	1	Gm47423
mouse_kidney	1	Gm47424
mouse_kidney	1	Gm47425
mouse_kidney	1	Gm47428								0.000559795
mouse_kidney	1	Gm47429
mouse_kidney	1	Gm47430
mouse_kidney	1	Gm47431
mouse_kidney	1	Gm47432
mouse_kidney	1	Gm47436
mouse_kidney	1	Gm47438								0.0903443
mouse_kidney	1	Gm47439								0.410189
mouse_kidney	1	Gm4744
mouse_kidney	1	Gm47447								0.47033
mouse_kidney	1	Gm47448
mouse_kidney	1	Gm47450
mouse_kidney	1	Gm47453
mouse_kidney	1	Gm47456
mouse_kidney	1	Gm47459
mouse_kidney	1	Gm47460
mouse_kidney	1	Gm47461
mouse_kidney	1	Gm47465
mouse_kidney	1	Gm47467
mouse_kidney	1	Gm47468
mouse_kidney	1	Gm47469								0.0382823
mouse_kidney	1	Gm47471
mouse_kidney	1	Gm47475
mouse_kidney	1	Gm47480
mouse_kidney	1	Gm47484								0.241835
mouse_kidney	1	Gm47486
mouse_kidney	1	Gm47489
mouse_kidney	1	Gm47499
mouse_kidney	1	Gm47501
mouse_kidney	1	Gm47507
mouse_kidney	1	Gm47509
mouse_kidney	1	Gm47510
mouse_kidney	1	Gm47511
mouse_kidney	1	Gm47512								0.0288566
mouse_kidney	1	Gm47514
mouse_kidney	1	Gm47515
mouse_kidney	1	Gm47518
mouse_kidney	1	Gm47520
mouse_kidney	1	Gm47523
mouse_kidney	1	Gm47524
mouse_kidney	1	Gm47525								0.869087
mouse_kidney	1	Gm47531
mouse_kidney	1	Gm47532
mouse_kidney	1	Gm47533
mouse_kidney	1	Gm47535
mouse_kidney	1	Gm47540
mouse_kidney	1	Gm47541
mouse_kidney	1	Gm47543
mouse_kidney	1	Gm47544
mouse_kidney	1	Gm47545
mouse_kidney	1	Gm47547
mouse_kidney	1	Gm47548
mouse_kidney	1	Gm47549
mouse_kidney	1	Gm4755
mouse_kidney	1	Gm47551								0.14786
mouse_kidney	1	Gm47552
mouse_kidney	1	Gm47557
mouse_kidney	1	Gm47559
mouse_kidney	1	Gm4756								0.109597
mouse_kidney	1	Gm47561
mouse_kidney	1	Gm47564
mouse_kidney	1	Gm47565
mouse_kidney	1	Gm47566
mouse_kidney	1	Gm47568
mouse_kidney	1	Gm47575
mouse_kidney	1	Gm47578
mouse_kidney	1	Gm47587
mouse_kidney	1	Gm47591
mouse_kidney	1	Gm47593
mouse_kidney	1	Gm47595
mouse_kidney	1	Gm47598
mouse_kidney	1	Gm47599
mouse_kidney	1	Gm47601
mouse_kidney	1	Gm47604
mouse_kidney	1	Gm47613
mouse_kidney	1	Gm47614
mouse_kidney	1	Gm47622
mouse_kidney	1	Gm47629
mouse_kidney	1	Gm47631
mouse_kidney	1	Gm47633
mouse_kidney	1	Gm47634
mouse_kidney	1	Gm47639
mouse_kidney	1	Gm47644								0.0107847
mouse_kidney	1	Gm47645
mouse_kidney	1	Gm47646
mouse_kidney	1	Gm47648
mouse_kidney	1	Gm47658
mouse_kidney	1	Gm47661
mouse_kidney	1	Gm47662
mouse_kidney	1	Gm47663
mouse_kidney	1	Gm47664
mouse_kidney	1	Gm47666
mouse_kidney	1	Gm47667
mouse_kidney	1	Gm4767
mouse_kidney	1	Gm47671
mouse_kidney	1	Gm47675
mouse_kidney	1	Gm47677
mouse_kidney	1	Gm47680
mouse_kidney	1	Gm47682
mouse_kidney	1	Gm47683
mouse_kidney	1	Gm47684
mouse_kidney	1	Gm47689
mouse_kidney	1	Gm47691
mouse_kidney	1	Gm47695								0.0133256
mouse_kidney	1	Gm47697
mouse_kidney	1	Gm47698
mouse_kidney	1	Gm47701
mouse_kidney	1	Gm47705
mouse_kidney	1	Gm47707
mouse_kidney	1	Gm47708	190000000000	1000000000	2.5332e-16	1.09866e-08	5.18704e-179	458	446	1.51349e-79
mouse_kidney	1	Gm47709
mouse_kidney	1	Gm47710
mouse_kidney	1	Gm47711
mouse_kidney	1	Gm47712
mouse_kidney	1	Gm47713
mouse_kidney	1	Gm47715
mouse_kidney	1	Gm47716
mouse_kidney	1	Gm47718
mouse_kidney	1	Gm47719
mouse_kidney	1	Gm47725								0.694912
mouse_kidney	1	Gm47728
mouse_kidney	1	Gm47729
mouse_kidney	1	Gm47730
mouse_kidney	1	Gm47731
mouse_kidney	1	Gm47732
mouse_kidney	1	Gm47733
mouse_kidney	1	Gm47734
mouse_kidney	1	Gm47735
mouse_kidney	1	Gm47738
mouse_kidney	1	Gm47739
mouse_kidney	1	Gm47751
mouse_kidney	1	Gm47752
mouse_kidney	1	Gm47754								0.000646587
mouse_kidney	1	Gm47757
mouse_kidney	1	Gm47758
mouse_kidney	1	Gm47760
mouse_kidney	1	Gm47761
mouse_kidney	1	Gm47765
mouse_kidney	1	Gm47766
mouse_kidney	1	Gm47767								0.0456373
mouse_kidney	1	Gm47769
mouse_kidney	1	Gm47770
mouse_kidney	1	Gm47771
mouse_kidney	1	Gm47772
mouse_kidney	1	Gm47774
mouse_kidney	1	Gm47775
mouse_kidney	1	Gm47777
mouse_kidney	1	Gm47778
mouse_kidney	1	Gm4778
mouse_kidney	1	Gm47780
mouse_kidney	1	Gm47781
mouse_kidney	1	Gm47782
mouse_kidney	1	Gm47784
mouse_kidney	1	Gm47785
mouse_kidney	1	Gm47789								0.0635679
mouse_kidney	1	Gm4779
mouse_kidney	1	Gm47790								0.00973997
mouse_kidney	1	Gm47791
mouse_kidney	1	Gm47792
mouse_kidney	1	Gm47794								0.0346852
mouse_kidney	1	Gm47795
mouse_kidney	1	Gm47796
mouse_kidney	1	Gm47798								0.00153754
mouse_kidney	1	Gm47800
mouse_kidney	1	Gm47802
mouse_kidney	1	Gm47804
mouse_kidney	1	Gm47805								0.000330299
mouse_kidney	1	Gm47806
mouse_kidney	1	Gm47808
mouse_kidney	1	Gm47814								0.00773182
mouse_kidney	1	Gm47815
mouse_kidney	1	Gm47818
mouse_kidney	1	Gm47819								0.102673
mouse_kidney	1	Gm47823
mouse_kidney	1	Gm47827
mouse_kidney	1	Gm47828
mouse_kidney	1	Gm47833
mouse_kidney	1	Gm47839
mouse_kidney	1	Gm47841
mouse_kidney	1	Gm47843
mouse_kidney	1	Gm47847
mouse_kidney	1	Gm47849
mouse_kidney	1	Gm47850
mouse_kidney	1	Gm47851								0.0262137
mouse_kidney	1	Gm47854
mouse_kidney	1	Gm47855
mouse_kidney	1	Gm47858
mouse_kidney	1	Gm47859
mouse_kidney	1	Gm47861
mouse_kidney	1	Gm47863								0.994278
mouse_kidney	1	Gm47865
mouse_kidney	1	Gm47868
mouse_kidney	1	Gm4787								0.0097699
mouse_kidney	1	Gm47871
mouse_kidney	1	Gm47872
mouse_kidney	1	Gm47875
mouse_kidney	1	Gm47877
mouse_kidney	1	Gm47879
mouse_kidney	1	Gm4788
mouse_kidney	1	Gm47882								0.000809483
mouse_kidney	1	Gm47884
mouse_kidney	1	Gm47887
mouse_kidney	1	Gm47888
mouse_kidney	1	Gm47889	7591.77		0.175816	0.264711	0.0154759	3197	3197	0.91834
mouse_kidney	1	Gm47895
mouse_kidney	1	Gm47896
mouse_kidney	1	Gm47897
mouse_kidney	1	Gm47898
mouse_kidney	1	Gm47900
mouse_kidney	1	Gm47902
mouse_kidney	1	Gm47903
mouse_kidney	1	Gm47904
mouse_kidney	1	Gm47906
mouse_kidney	1	Gm4791
mouse_kidney	1	Gm47913
mouse_kidney	1	Gm47914
mouse_kidney	1	Gm47915
mouse_kidney	1	Gm47916
mouse_kidney	1	Gm47917
mouse_kidney	1	Gm47918
mouse_kidney	1	Gm4792
mouse_kidney	1	Gm47920								0.462651
mouse_kidney	1	Gm47921
mouse_kidney	1	Gm47922
mouse_kidney	1	Gm47923
mouse_kidney	1	Gm47925
mouse_kidney	1	Gm47926
mouse_kidney	1	Gm47927
mouse_kidney	1	Gm4793
mouse_kidney	1	Gm47931
mouse_kidney	1	Gm47936								0.435932
mouse_kidney	1	Gm47938								0.581615
mouse_kidney	1	Gm47939
mouse_kidney	1	Gm47941
mouse_kidney	1	Gm47944
mouse_kidney	1	Gm47946
mouse_kidney	1	Gm47947
mouse_kidney	1	Gm47948
mouse_kidney	1	Gm47950
mouse_kidney	1	Gm47955
mouse_kidney	1	Gm47956								0.0595276
mouse_kidney	1	Gm47957
mouse_kidney	1	Gm47958
mouse_kidney	1	Gm47959
mouse_kidney	1	Gm47960
mouse_kidney	1	Gm47962								0.0129131
mouse_kidney	1	Gm47966
mouse_kidney	1	Gm47969
mouse_kidney	1	Gm47972
mouse_kidney	1	Gm47977
mouse_kidney	1	Gm47979
mouse_kidney	1	Gm47985								0.140243
mouse_kidney	1	Gm47990
mouse_kidney	1	Gm47995
mouse_kidney	1	Gm47996
mouse_kidney	1	Gm47997
mouse_kidney	1	Gm48001
mouse_kidney	1	Gm48003
mouse_kidney	1	Gm48004
mouse_kidney	1	Gm48006
mouse_kidney	1	Gm48007
mouse_kidney	1	Gm48008
mouse_kidney	1	Gm48010								0.00615401
mouse_kidney	1	Gm48021
mouse_kidney	1	Gm48022
mouse_kidney	1	Gm48023
mouse_kidney	1	Gm48024
mouse_kidney	1	Gm48025
mouse_kidney	1	Gm48027
mouse_kidney	1	Gm48036
mouse_kidney	1	Gm48038
mouse_kidney	1	Gm48045								0.229519
mouse_kidney	1	Gm48050
mouse_kidney	1	Gm48051
mouse_kidney	1	Gm48053								0.0347502
mouse_kidney	1	Gm48056
mouse_kidney	1	Gm48057
mouse_kidney	1	Gm48058
mouse_kidney	1	Gm48061
mouse_kidney	1	Gm48065
mouse_kidney	1	Gm48066								0.0189451
mouse_kidney	1	Gm48071								0.668937
mouse_kidney	1	Gm48072
mouse_kidney	1	Gm48073
mouse_kidney	1	Gm48075
mouse_kidney	1	Gm48079								0.962022
mouse_kidney	1	Gm48081
mouse_kidney	1	Gm48084
mouse_kidney	1	Gm48086								0.00124754
mouse_kidney	1	Gm48089								0.110291
mouse_kidney	1	Gm48091
mouse_kidney	1	Gm48093
mouse_kidney	1	Gm48094
mouse_kidney	1	Gm48095
mouse_kidney	1	Gm48099
mouse_kidney	1	Gm48102
mouse_kidney	1	Gm48105
mouse_kidney	1	Gm48107
mouse_kidney	1	Gm48116								0.00979223
mouse_kidney	1	Gm48127
mouse_kidney	1	Gm48129
mouse_kidney	1	Gm48133
mouse_kidney	1	Gm4814
mouse_kidney	1	Gm48140
mouse_kidney	1	Gm48155
mouse_kidney	1	Gm48159
mouse_kidney	1	Gm48161								0.142898
mouse_kidney	1	Gm48162
mouse_kidney	1	Gm48163								0.0772646
mouse_kidney	1	Gm48166
mouse_kidney	1	Gm48168
mouse_kidney	1	Gm48170
mouse_kidney	1	Gm48187
mouse_kidney	1	Gm48189
mouse_kidney	1	Gm48190
mouse_kidney	1	Gm48193								0.0313278
mouse_kidney	1	Gm48194								0.0373672
mouse_kidney	1	Gm48197
mouse_kidney	1	Gm48199
mouse_kidney	1	Gm48202
mouse_kidney	1	Gm48209
mouse_kidney	1	Gm48213
mouse_kidney	1	Gm48215
mouse_kidney	1	Gm48221
mouse_kidney	1	Gm48222
mouse_kidney	1	Gm48223
mouse_kidney	1	Gm48226	0	0	0.144748	0.954651	0.103537	3197	3197	0.942569
mouse_kidney	1	Gm48227
mouse_kidney	1	Gm48228
mouse_kidney	1	Gm48236
mouse_kidney	1	Gm48237
mouse_kidney	1	Gm48239
mouse_kidney	1	Gm48242								0.0518423
mouse_kidney	1	Gm48249
mouse_kidney	1	Gm48250
mouse_kidney	1	Gm48256
mouse_kidney	1	Gm48257
mouse_kidney	1	Gm48265
mouse_kidney	1	Gm48275
mouse_kidney	1	Gm48276
mouse_kidney	1	Gm48277
mouse_kidney	1	Gm48278
mouse_kidney	1	Gm48279
mouse_kidney	1	Gm48281								0.000371501
mouse_kidney	1	Gm48283
mouse_kidney	1	Gm48284
mouse_kidney	1	Gm48286
mouse_kidney	1	Gm48287	190000000000		2.5332e-16	2.11549e-05	3.19045e-172	795	806	3.40696e-26
mouse_kidney	1	Gm48293
mouse_kidney	1	Gm48294
mouse_kidney	1	Gm48295
mouse_kidney	1	Gm48301
mouse_kidney	1	Gm48302								0.00554025
mouse_kidney	1	Gm48306
mouse_kidney	1	Gm48311
mouse_kidney	1	Gm48313
mouse_kidney	1	Gm48321
mouse_kidney	1	Gm48324
mouse_kidney	1	Gm48336
mouse_kidney	1	Gm48341
mouse_kidney	1	Gm48342
mouse_kidney	1	Gm48346
mouse_kidney	1	Gm48350
mouse_kidney	1	Gm48357
mouse_kidney	1	Gm4836
mouse_kidney	1	Gm48362
mouse_kidney	1	Gm48370
mouse_kidney	1	Gm48371
mouse_kidney	1	Gm48383
mouse_kidney	1	Gm48384
mouse_kidney	1	Gm48387
mouse_kidney	1	Gm48393
mouse_kidney	1	Gm48395
mouse_kidney	1	Gm48396
mouse_kidney	1	Gm48397
mouse_kidney	1	Gm48399
mouse_kidney	1	Gm48402
mouse_kidney	1	Gm4841	190000000000		1.72057e-09	0.00160651	5.89994e-06	3197	3197	1.51566e-05
mouse_kidney	1	Gm48410
mouse_kidney	1	Gm48412
mouse_kidney	1	Gm48419
mouse_kidney	1	Gm48420								0.352243
mouse_kidney	1	Gm48421
mouse_kidney	1	Gm48422
mouse_kidney	1	Gm48423
mouse_kidney	1	Gm48427
mouse_kidney	1	Gm48428
mouse_kidney	1	Gm48433
mouse_kidney	1	Gm48435								0.100579
mouse_kidney	1	Gm48436
mouse_kidney	1	Gm48439
mouse_kidney	1	Gm48441
mouse_kidney	1	Gm48444
mouse_kidney	1	Gm48447
mouse_kidney	1	Gm48449
mouse_kidney	1	Gm48453
mouse_kidney	1	Gm4846
mouse_kidney	1	Gm48462
mouse_kidney	1	Gm4847
mouse_kidney	1	Gm48479
mouse_kidney	1	Gm48480
mouse_kidney	1	Gm48483
mouse_kidney	1	Gm48485								0.0275082
mouse_kidney	1	Gm48486
mouse_kidney	1	Gm48488								0.0691877
mouse_kidney	1	Gm48491
mouse_kidney	1	Gm48492
mouse_kidney	1	Gm48495								0.0137552
mouse_kidney	1	Gm48500
mouse_kidney	1	Gm48503
mouse_kidney	1	Gm48505
mouse_kidney	1	Gm48508								0.109523
mouse_kidney	1	Gm48510
mouse_kidney	1	Gm48512
mouse_kidney	1	Gm48521
mouse_kidney	1	Gm48522
mouse_kidney	1	Gm48526
mouse_kidney	1	Gm48529								0.994278
mouse_kidney	1	Gm48530
mouse_kidney	1	Gm48535
mouse_kidney	1	Gm48538
mouse_kidney	1	Gm48539
mouse_kidney	1	Gm48544
mouse_kidney	1	Gm48545
mouse_kidney	1	Gm48548
mouse_kidney	1	Gm48550
mouse_kidney	1	Gm48552								0.0847388
mouse_kidney	1	Gm48556
mouse_kidney	1	Gm48558								0.000436858
mouse_kidney	1	Gm48559
mouse_kidney	1	Gm48570
mouse_kidney	1	Gm48571
mouse_kidney	1	Gm48573
mouse_kidney	1	Gm48578
mouse_kidney	1	Gm4858
mouse_kidney	1	Gm48584
mouse_kidney	1	Gm48591								0.330022
mouse_kidney	1	Gm48594
mouse_kidney	1	Gm48595
mouse_kidney	1	Gm48596								0.0442889
mouse_kidney	1	Gm48597
mouse_kidney	1	Gm48604								0.0209025
mouse_kidney	1	Gm48605
mouse_kidney	1	Gm48606
mouse_kidney	1	Gm48607
mouse_kidney	1	Gm4861
mouse_kidney	1	Gm48610								0.0134467
mouse_kidney	1	Gm48612
mouse_kidney	1	Gm48613
mouse_kidney	1	Gm48614
mouse_kidney	1	Gm48615
mouse_kidney	1	Gm48616
mouse_kidney	1	Gm48617								0.00558749
mouse_kidney	1	Gm48619								0.995074
mouse_kidney	1	Gm48622
mouse_kidney	1	Gm48623								0.599954
mouse_kidney	1	Gm48626
mouse_kidney	1	Gm48629
mouse_kidney	1	Gm48633
mouse_kidney	1	Gm48646
mouse_kidney	1	Gm48648
mouse_kidney	1	Gm48651
mouse_kidney	1	Gm48653								0.0745755
mouse_kidney	1	Gm48654
mouse_kidney	1	Gm48656
mouse_kidney	1	Gm48657
mouse_kidney	1	Gm48662
mouse_kidney	1	Gm48664
mouse_kidney	1	Gm48665
mouse_kidney	1	Gm48671
mouse_kidney	1	Gm48677
mouse_kidney	1	Gm48678
mouse_kidney	1	Gm48680
mouse_kidney	1	Gm48681
mouse_kidney	1	Gm48682
mouse_kidney	1	Gm48683
mouse_kidney	1	Gm48684								0.0817774
mouse_kidney	1	Gm48689
mouse_kidney	1	Gm4869
mouse_kidney	1	Gm48693
mouse_kidney	1	Gm48694
mouse_kidney	1	Gm48695
mouse_kidney	1	Gm48696
mouse_kidney	1	Gm48697
mouse_kidney	1	Gm48702								0.236591
mouse_kidney	1	Gm48703
mouse_kidney	1	Gm48704
mouse_kidney	1	Gm48707
mouse_kidney	1	Gm48708
mouse_kidney	1	Gm48709
mouse_kidney	1	Gm4871
mouse_kidney	1	Gm48715
mouse_kidney	1	Gm48716
mouse_kidney	1	Gm48719
mouse_kidney	1	Gm4872
mouse_kidney	1	Gm48721
mouse_kidney	1	Gm48722
mouse_kidney	1	Gm48723
mouse_kidney	1	Gm48724
mouse_kidney	1	Gm48727								0.000843075
mouse_kidney	1	Gm48728
mouse_kidney	1	Gm48730
mouse_kidney	1	Gm48732
mouse_kidney	1	Gm48740
mouse_kidney	1	Gm48742
mouse_kidney	1	Gm48746
mouse_kidney	1	Gm48747
mouse_kidney	1	Gm48748
mouse_kidney	1	Gm48749
mouse_kidney	1	Gm48754
mouse_kidney	1	Gm48757
mouse_kidney	1	Gm48759
mouse_kidney	1	Gm4876								0.627756
mouse_kidney	1	Gm48762
mouse_kidney	1	Gm48764
mouse_kidney	1	Gm48765
mouse_kidney	1	Gm48767
mouse_kidney	1	Gm48768								0.000634338
mouse_kidney	1	Gm48770
mouse_kidney	1	Gm48772								0.468485
mouse_kidney	1	Gm48773
mouse_kidney	1	Gm48775
mouse_kidney	1	Gm48779								0.000217098
mouse_kidney	1	Gm48780								0.0314559
mouse_kidney	1	Gm48784
mouse_kidney	1	Gm48790
mouse_kidney	1	Gm48791
mouse_kidney	1	Gm48795
mouse_kidney	1	Gm48796								0.00358731
mouse_kidney	1	Gm48799
mouse_kidney	1	Gm48801
mouse_kidney	1	Gm48802
mouse_kidney	1	Gm48803
mouse_kidney	1	Gm48807
mouse_kidney	1	Gm48809
mouse_kidney	1	Gm4881
mouse_kidney	1	Gm48812
mouse_kidney	1	Gm48814
mouse_kidney	1	Gm48819
mouse_kidney	1	Gm48820
mouse_kidney	1	Gm48821
mouse_kidney	1	Gm48823
mouse_kidney	1	Gm48824								0.00478477
mouse_kidney	1	Gm48825
mouse_kidney	1	Gm48829
mouse_kidney	1	Gm48830
mouse_kidney	1	Gm48831
mouse_kidney	1	Gm48832								0.215558
mouse_kidney	1	Gm48833
mouse_kidney	1	Gm48834
mouse_kidney	1	Gm48837
mouse_kidney	1	Gm4884
mouse_kidney	1	Gm48842
mouse_kidney	1	Gm48843
mouse_kidney	1	Gm48844
mouse_kidney	1	Gm48845
mouse_kidney	1	Gm48847
mouse_kidney	1	Gm48853
mouse_kidney	1	Gm48854
mouse_kidney	1	Gm48855
mouse_kidney	1	Gm48857
mouse_kidney	1	Gm48860
mouse_kidney	1	Gm48866
mouse_kidney	1	Gm48867
mouse_kidney	1	Gm48876
mouse_kidney	1	Gm48877
mouse_kidney	1	Gm48879
mouse_kidney	1	Gm48882								0.300538
mouse_kidney	1	Gm48884
mouse_kidney	1	Gm48893
mouse_kidney	1	Gm48896
mouse_kidney	1	Gm48898								0.995074
mouse_kidney	1	Gm48899
mouse_kidney	1	Gm4890	0.0021741	0	0.952816	0.137518	3.32207e-12	3197	3197	0.334976
mouse_kidney	1	Gm48900
mouse_kidney	1	Gm48901
mouse_kidney	1	Gm48902
mouse_kidney	1	Gm48903
mouse_kidney	1	Gm48905								0.0225009
mouse_kidney	1	Gm48908								0.0214232
mouse_kidney	1	Gm48910
mouse_kidney	1	Gm48911
mouse_kidney	1	Gm48912
mouse_kidney	1	Gm48913
mouse_kidney	1	Gm48914
mouse_kidney	1	Gm48917
mouse_kidney	1	Gm48923
mouse_kidney	1	Gm48924
mouse_kidney	1	Gm48925
mouse_kidney	1	Gm48933								0.881692
mouse_kidney	1	Gm48935
mouse_kidney	1	Gm4894
mouse_kidney	1	Gm48940
mouse_kidney	1	Gm48941
mouse_kidney	1	Gm48942
mouse_kidney	1	Gm48945
mouse_kidney	1	Gm48946
mouse_kidney	1	Gm48949								0.0219148
mouse_kidney	1	Gm48952
mouse_kidney	1	Gm48954
mouse_kidney	1	Gm48956
mouse_kidney	1	Gm48957
mouse_kidney	1	Gm48960								0.00974054
mouse_kidney	1	Gm48968
mouse_kidney	1	Gm48969
mouse_kidney	1	Gm48970
mouse_kidney	1	Gm48972
mouse_kidney	1	Gm48975
mouse_kidney	1	Gm48977
mouse_kidney	1	Gm48984
mouse_kidney	1	Gm48992
mouse_kidney	1	Gm48997
mouse_kidney	1	Gm49002
mouse_kidney	1	Gm49003
mouse_kidney	1	Gm49004								0.0217602
mouse_kidney	1	Gm49007
mouse_kidney	1	Gm49008
mouse_kidney	1	Gm49010
mouse_kidney	1	Gm49012
mouse_kidney	1	Gm49014
mouse_kidney	1	Gm49015
mouse_kidney	1	Gm49016
mouse_kidney	1	Gm49018								0.161109
mouse_kidney	1	Gm49019
mouse_kidney	1	Gm49022
mouse_kidney	1	Gm49024								0.056878
mouse_kidney	1	Gm49025								0.00483728
mouse_kidney	1	Gm49027
mouse_kidney	1	Gm49030
mouse_kidney	1	Gm49032								0.00419438
mouse_kidney	1	Gm49035
mouse_kidney	1	Gm49041	0.000182595		0.28823	0.264958	0.0128622	3197	3197	0.997138
mouse_kidney	1	Gm49042
mouse_kidney	1	Gm49046
mouse_kidney	1	Gm49048
mouse_kidney	1	Gm49054
mouse_kidney	1	Gm49064
mouse_kidney	1	Gm49066								0.995074
mouse_kidney	1	Gm49067
mouse_kidney	1	Gm4907
mouse_kidney	1	Gm49076
mouse_kidney	1	Gm49077
mouse_kidney	1	Gm49083
mouse_kidney	1	Gm49085
mouse_kidney	1	Gm49086								0.0134729
mouse_kidney	1	Gm49087
mouse_kidney	1	Gm49092
mouse_kidney	1	Gm49097
mouse_kidney	1	Gm49099
mouse_kidney	1	Gm49101
mouse_kidney	1	Gm49106
mouse_kidney	1	Gm49107
mouse_kidney	1	Gm49108
mouse_kidney	1	Gm49113
mouse_kidney	1	Gm49116
mouse_kidney	1	Gm49120
mouse_kidney	1	Gm49123								0.941215
mouse_kidney	1	Gm49124
mouse_kidney	1	Gm49126
mouse_kidney	1	Gm49127
mouse_kidney	1	Gm49128
mouse_kidney	1	Gm49130
mouse_kidney	1	Gm49135
mouse_kidney	1	Gm49144
mouse_kidney	1	Gm49145
mouse_kidney	1	Gm49150
mouse_kidney	1	Gm49151
mouse_kidney	1	Gm49156
mouse_kidney	1	Gm49160
mouse_kidney	1	Gm49162
mouse_kidney	1	Gm49163
mouse_kidney	1	Gm49164
mouse_kidney	1	Gm49165
mouse_kidney	1	Gm49166
mouse_kidney	1	Gm49169
mouse_kidney	1	Gm49171
mouse_kidney	1	Gm49172								0.0219202
mouse_kidney	1	Gm49173
mouse_kidney	1	Gm49175
mouse_kidney	1	Gm49179								0.0739998
mouse_kidney	1	Gm49180
mouse_kidney	1	Gm49189
mouse_kidney	1	Gm49191
mouse_kidney	1	Gm49192
mouse_kidney	1	Gm49194
mouse_kidney	1	Gm49198
mouse_kidney	1	Gm49200
mouse_kidney	1	Gm49201								0.717864
mouse_kidney	1	Gm49207	2353.12		0.376425	0.989474	0.963346	3197	3197	0.282489
mouse_kidney	1	Gm49208
mouse_kidney	1	Gm49211
mouse_kidney	1	Gm49212
mouse_kidney	1	Gm49216
mouse_kidney	1	Gm49217
mouse_kidney	1	Gm4922
mouse_kidney	1	Gm49223
mouse_kidney	1	Gm49224
mouse_kidney	1	Gm49225
mouse_kidney	1	Gm49226
mouse_kidney	1	Gm49227
mouse_kidney	1	Gm49231
mouse_kidney	1	Gm49233
mouse_kidney	1	Gm49236
mouse_kidney	1	Gm49237
mouse_kidney	1	Gm4924								0.367961
mouse_kidney	1	Gm49240
mouse_kidney	1	Gm49247
mouse_kidney	1	Gm49249								0.0651626
mouse_kidney	1	Gm49256								0.00556225
mouse_kidney	1	Gm49257
mouse_kidney	1	Gm4926
mouse_kidney	1	Gm49262
mouse_kidney	1	Gm49263
mouse_kidney	1	Gm49267
mouse_kidney	1	Gm49271								0.108377
mouse_kidney	1	Gm49272
mouse_kidney	1	Gm49282								0.349529
mouse_kidney	1	Gm49289
mouse_kidney	1	Gm49291				4.18368e-05		3197	3197	0.862131
mouse_kidney	1	Gm49292
mouse_kidney	1	Gm49293
mouse_kidney	1	Gm49302
mouse_kidney	1	Gm49303
mouse_kidney	1	Gm49304
mouse_kidney	1	Gm49305
mouse_kidney	1	Gm49306
mouse_kidney	1	Gm49312								0.0202379
mouse_kidney	1	Gm49313
mouse_kidney	1	Gm49322	9.49174e-05		0.960243	0.000522609	8.07658e-07	3197	3197	0.18477
mouse_kidney	1	Gm49334								0.0218184
mouse_kidney	1	Gm49335
mouse_kidney	1	Gm49336	138.543	1000000000	0.343122	0.705388	0.851466	3197	3197	0.995074
mouse_kidney	1	Gm49350
mouse_kidney	1	Gm49357
mouse_kidney	1	Gm49359								0.757725
mouse_kidney	1	Gm49371
mouse_kidney	1	Gm49375
mouse_kidney	1	Gm49380
mouse_kidney	1	Gm49390
mouse_kidney	1	Gm49403
mouse_kidney	1	Gm49415
mouse_kidney	1	Gm49417								0.0133559
mouse_kidney	1	Gm49418
mouse_kidney	1	Gm49420
mouse_kidney	1	Gm49422
mouse_kidney	1	Gm49425
mouse_kidney	1	Gm49427
mouse_kidney	1	Gm49428
mouse_kidney	1	Gm49431
mouse_kidney	1	Gm49432
mouse_kidney	1	Gm49439
mouse_kidney	1	Gm49441
mouse_kidney	1	Gm49442								0.0540764
mouse_kidney	1	Gm49445
mouse_kidney	1	Gm49446
mouse_kidney	1	Gm49448
mouse_kidney	1	Gm49451
mouse_kidney	1	Gm49452
mouse_kidney	1	Gm49454
mouse_kidney	1	Gm49455
mouse_kidney	1	Gm49457
mouse_kidney	1	Gm49460
mouse_kidney	1	Gm49462
mouse_kidney	1	Gm49463								0.59508
mouse_kidney	1	Gm49464
mouse_kidney	1	Gm49466
mouse_kidney	1	Gm49468
mouse_kidney	1	Gm49469
mouse_kidney	1	Gm49470
mouse_kidney	1	Gm49472
mouse_kidney	1	Gm49475
mouse_kidney	1	Gm49476								0.0178852
mouse_kidney	1	Gm49477								0.57272
mouse_kidney	1	Gm49479
mouse_kidney	1	Gm49481
mouse_kidney	1	Gm49482
mouse_kidney	1	Gm49484
mouse_kidney	1	Gm49490
mouse_kidney	1	Gm49492	961161	0.00321027	1.9126e-10	0.0484335	2.08905e-10	3197	3197	3.5326e-07
mouse_kidney	1	Gm49494	4536.54		0.447268	0.887197	0.351409	3197	3197	0.924239
mouse_kidney	1	Gm49497
mouse_kidney	1	Gm49498
mouse_kidney	1	Gm49501
mouse_kidney	1	Gm49503
mouse_kidney	1	Gm49504
mouse_kidney	1	Gm49507
mouse_kidney	1	Gm4951								1.58602e-05
mouse_kidney	1	Gm49512
mouse_kidney	1	Gm49518								0.00509009
mouse_kidney	1	Gm49519								0.0312027
mouse_kidney	1	Gm4952								0.00055409
mouse_kidney	1	Gm49521
mouse_kidney	1	Gm49527
mouse_kidney	1	Gm49534
mouse_kidney	1	Gm49539
mouse_kidney	1	Gm49540
mouse_kidney	1	Gm49542								0.00271938
mouse_kidney	1	Gm49544								0.191247
mouse_kidney	1	Gm49548
mouse_kidney	1	Gm49560
mouse_kidney	1	Gm49566
mouse_kidney	1	Gm49574
mouse_kidney	1	Gm49575
mouse_kidney	1	Gm49576
mouse_kidney	1	Gm49579
mouse_kidney	1	Gm49580
mouse_kidney	1	Gm49584
mouse_kidney	1	Gm49586								0.0761218
mouse_kidney	1	Gm49587
mouse_kidney	1	Gm49595
mouse_kidney	1	Gm49598
mouse_kidney	1	Gm49602								0.692572
mouse_kidney	1	Gm49607
mouse_kidney	1	Gm4961
mouse_kidney	1	Gm49615
mouse_kidney	1	Gm49617
mouse_kidney	1	Gm49618
mouse_kidney	1	Gm49620
mouse_kidney	1	Gm49622
mouse_kidney	1	Gm49625								0.0440299
mouse_kidney	1	Gm49631
mouse_kidney	1	Gm49632
mouse_kidney	1	Gm49636
mouse_kidney	1	Gm49643
mouse_kidney	1	Gm49648
mouse_kidney	1	Gm49654								0.307909
mouse_kidney	1	Gm49655
mouse_kidney	1	Gm49661
mouse_kidney	1	Gm49662
mouse_kidney	1	Gm49668
mouse_kidney	1	Gm49678
mouse_kidney	1	Gm49685
mouse_kidney	1	Gm49688
mouse_kidney	1	Gm4969
mouse_kidney	1	Gm49691
mouse_kidney	1	Gm49692
mouse_kidney	1	Gm49694								0.659481
mouse_kidney	1	Gm49695
mouse_kidney	1	Gm49696
mouse_kidney	1	Gm49698
mouse_kidney	1	Gm49700								0.00250267
mouse_kidney	1	Gm49701
mouse_kidney	1	Gm49707
mouse_kidney	1	Gm49708								0.139585
mouse_kidney	1	Gm49709
mouse_kidney	1	Gm49710
mouse_kidney	1	Gm49714
mouse_kidney	1	Gm49715
mouse_kidney	1	Gm49719								0.0626417
mouse_kidney	1	Gm49722
mouse_kidney	1	Gm49723
mouse_kidney	1	Gm49725
mouse_kidney	1	Gm49729
mouse_kidney	1	Gm49732
mouse_kidney	1	Gm49733								0.0862922
mouse_kidney	1	Gm49735
mouse_kidney	1	Gm49736								0.0859325
mouse_kidney	1	Gm49741								0.997138
mouse_kidney	1	Gm49742
mouse_kidney	1	Gm49745								0.0210102
mouse_kidney	1	Gm49747								0.367187
mouse_kidney	1	Gm49748
mouse_kidney	1	Gm49749
mouse_kidney	1	Gm49750
mouse_kidney	1	Gm49753
mouse_kidney	1	Gm49754
mouse_kidney	1	Gm49755
mouse_kidney	1	Gm49756
mouse_kidney	1	Gm49757
mouse_kidney	1	Gm49761
mouse_kidney	1	Gm49762
mouse_kidney	1	Gm49763
mouse_kidney	1	Gm49764
mouse_kidney	1	Gm49766
mouse_kidney	1	Gm49767								0.208342
mouse_kidney	1	Gm49768
mouse_kidney	1	Gm49769								0.0150397
mouse_kidney	1	Gm49774								0.896437
mouse_kidney	1	Gm49778
mouse_kidney	1	Gm49779
mouse_kidney	1	Gm49785				0.143529		3197	3197	0.997138
mouse_kidney	1	Gm49786								0.0654239
mouse_kidney	1	Gm49791
mouse_kidney	1	Gm49793
mouse_kidney	1	Gm49794
mouse_kidney	1	Gm49795
mouse_kidney	1	Gm49796
mouse_kidney	1	Gm49797	3.78627e+08		0.558874	0.989474	0.0360421	3197	3197	0.986654
mouse_kidney	1	Gm49801
mouse_kidney	1	Gm49802
mouse_kidney	1	Gm49805
mouse_kidney	1	Gm49807
mouse_kidney	1	Gm49808
mouse_kidney	1	Gm4981
mouse_kidney	1	Gm49835
mouse_kidney	1	Gm49838
mouse_kidney	1	Gm4985
mouse_kidney	1	Gm49853
mouse_kidney	1	Gm49857
mouse_kidney	1	Gm49860
mouse_kidney	1	Gm49864								0.965977
mouse_kidney	1	Gm49870								0.210692
mouse_kidney	1	Gm49871								0.0716734
mouse_kidney	1	Gm49872
mouse_kidney	1	Gm49874								0.107054
mouse_kidney	1	Gm49876
mouse_kidney	1	Gm49878
mouse_kidney	1	Gm49885
mouse_kidney	1	Gm49886
mouse_kidney	1	Gm49887
mouse_kidney	1	Gm49888
mouse_kidney	1	Gm49889
mouse_kidney	1	Gm49890								0.0167219
mouse_kidney	1	Gm49891
mouse_kidney	1	Gm49893
mouse_kidney	1	Gm49894								0.0261089
mouse_kidney	1	Gm49895
mouse_kidney	1	Gm49896
mouse_kidney	1	Gm49898
mouse_kidney	1	Gm49901
mouse_kidney	1	Gm49906
mouse_kidney	1	Gm49907
mouse_kidney	1	Gm49912
mouse_kidney	1	Gm49915
mouse_kidney	1	Gm49918
mouse_kidney	1	Gm49926
mouse_kidney	1	Gm49928
mouse_kidney	1	Gm49932
mouse_kidney	1	Gm49937								0.105848
mouse_kidney	1	Gm49938
mouse_kidney	1	Gm49944
mouse_kidney	1	Gm49945
mouse_kidney	1	Gm49946
mouse_kidney	1	Gm49953
mouse_kidney	1	Gm49957
mouse_kidney	1	Gm49958
mouse_kidney	1	Gm49959
mouse_kidney	1	Gm49961
mouse_kidney	1	Gm49964
mouse_kidney	1	Gm49965
mouse_kidney	1	Gm49967
mouse_kidney	1	Gm49969
mouse_kidney	1	Gm49970								0.17047
mouse_kidney	1	Gm49974
mouse_kidney	1	Gm49975
mouse_kidney	1	Gm49976
mouse_kidney	1	Gm49978
mouse_kidney	1	Gm49980	190000000000	1000000000	2.5332e-16	0	1.23854e-69	740	475	4.82927e-27
mouse_kidney	1	Gm49981
mouse_kidney	1	Gm49984
mouse_kidney	1	Gm49985
mouse_kidney	1	Gm49991
mouse_kidney	1	Gm49999
mouse_kidney	1	Gm5
mouse_kidney	1	Gm50000
mouse_kidney	1	Gm50011
mouse_kidney	1	Gm50012								0.691471
mouse_kidney	1	Gm50013
mouse_kidney	1	Gm50015
mouse_kidney	1	Gm50016
mouse_kidney	1	Gm50017
mouse_kidney	1	Gm50019
mouse_kidney	1	Gm50020
mouse_kidney	1	Gm50021
mouse_kidney	1	Gm50022								0.000273687
mouse_kidney	1	Gm50023
mouse_kidney	1	Gm50024
mouse_kidney	1	Gm50025
mouse_kidney	1	Gm50026
mouse_kidney	1	Gm50028
mouse_kidney	1	Gm50034
mouse_kidney	1	Gm50035
mouse_kidney	1	Gm50037
mouse_kidney	1	Gm50039
mouse_kidney	1	Gm50044
mouse_kidney	1	Gm50046								0.0676343
mouse_kidney	1	Gm50048								0.110011
mouse_kidney	1	Gm50049
mouse_kidney	1	Gm50050
mouse_kidney	1	Gm50051
mouse_kidney	1	Gm50056
mouse_kidney	1	Gm50057
mouse_kidney	1	Gm50061
mouse_kidney	1	Gm50062
mouse_kidney	1	Gm50063
mouse_kidney	1	Gm50064
mouse_kidney	1	Gm50065
mouse_kidney	1	Gm50068
mouse_kidney	1	Gm50069	4.66144		5.30106e-08	0.0385074	5.5824e-11	3197	3197	0.995074
mouse_kidney	1	Gm50070
mouse_kidney	1	Gm50071
mouse_kidney	1	Gm50076
mouse_kidney	1	Gm50081
mouse_kidney	1	Gm50084
mouse_kidney	1	Gm50086
mouse_kidney	1	Gm50087
mouse_kidney	1	Gm50092
mouse_kidney	1	Gm50097
mouse_kidney	1	Gm50100
mouse_kidney	1	Gm50103								0.00524027
mouse_kidney	1	Gm50105								0.474719
mouse_kidney	1	Gm50106
mouse_kidney	1	Gm50107								0.978046
mouse_kidney	1	Gm50114
mouse_kidney	1	Gm50115
mouse_kidney	1	Gm50128
mouse_kidney	1	Gm50130								0.0441783
mouse_kidney	1	Gm50132
mouse_kidney	1	Gm50133
mouse_kidney	1	Gm50134
mouse_kidney	1	Gm50136
mouse_kidney	1	Gm50137
mouse_kidney	1	Gm50138
mouse_kidney	1	Gm50140
mouse_kidney	1	Gm50142
mouse_kidney	1	Gm50143
mouse_kidney	1	Gm50145
mouse_kidney	1	Gm50146
mouse_kidney	1	Gm50147
mouse_kidney	1	Gm50149								0.407733
mouse_kidney	1	Gm50152
mouse_kidney	1	Gm50161
mouse_kidney	1	Gm50162
mouse_kidney	1	Gm50163
mouse_kidney	1	Gm50164
mouse_kidney	1	Gm50165
mouse_kidney	1	Gm50166
mouse_kidney	1	Gm50169
mouse_kidney	1	Gm50181
mouse_kidney	1	Gm50182
mouse_kidney	1	Gm50186
mouse_kidney	1	Gm50191
mouse_kidney	1	Gm50194
mouse_kidney	1	Gm50196
mouse_kidney	1	Gm50199
mouse_kidney	1	Gm50201
mouse_kidney	1	Gm50202								0.000594133
mouse_kidney	1	Gm50203								0.948577
mouse_kidney	1	Gm50207
mouse_kidney	1	Gm50209								0.011593
mouse_kidney	1	Gm50210
mouse_kidney	1	Gm50211
mouse_kidney	1	Gm50212
mouse_kidney	1	Gm50214
mouse_kidney	1	Gm50215
mouse_kidney	1	Gm50216
mouse_kidney	1	Gm50217
mouse_kidney	1	Gm50218
mouse_kidney	1	Gm50221
mouse_kidney	1	Gm50222
mouse_kidney	1	Gm50223
mouse_kidney	1	Gm50225
mouse_kidney	1	Gm50227
mouse_kidney	1	Gm50228
mouse_kidney	1	Gm50229
mouse_kidney	1	Gm50232
mouse_kidney	1	Gm50236
mouse_kidney	1	Gm50237
mouse_kidney	1	Gm50240	0.0251519	14.7233	0.847921	0.673523	0.00165328	3197	3197	0.995074
mouse_kidney	1	Gm50241
mouse_kidney	1	Gm50242
mouse_kidney	1	Gm50249
mouse_kidney	1	Gm50250
mouse_kidney	1	Gm50251
mouse_kidney	1	Gm50254
mouse_kidney	1	Gm50255
mouse_kidney	1	Gm50260
mouse_kidney	1	Gm50261
mouse_kidney	1	Gm50265
mouse_kidney	1	Gm50269
mouse_kidney	1	Gm50270
mouse_kidney	1	Gm50271
mouse_kidney	1	Gm50275
mouse_kidney	1	Gm50276
mouse_kidney	1	Gm50277
mouse_kidney	1	Gm50278
mouse_kidney	1	Gm50281
mouse_kidney	1	Gm50282
mouse_kidney	1	Gm50284
mouse_kidney	1	Gm50285
mouse_kidney	1	Gm50287
mouse_kidney	1	Gm50288
mouse_kidney	1	Gm50290
mouse_kidney	1	Gm50291
mouse_kidney	1	Gm50292
mouse_kidney	1	Gm50294
mouse_kidney	1	Gm50295								0.00610219
mouse_kidney	1	Gm50298
mouse_kidney	1	Gm50299
mouse_kidney	1	Gm50301
mouse_kidney	1	Gm50302
mouse_kidney	1	Gm50304
mouse_kidney	1	Gm50306
mouse_kidney	1	Gm50309
mouse_kidney	1	Gm50311
mouse_kidney	1	Gm50312
mouse_kidney	1	Gm50314
mouse_kidney	1	Gm50315
mouse_kidney	1	Gm50316
mouse_kidney	1	Gm50321
mouse_kidney	1	Gm50322								0.0168029
mouse_kidney	1	Gm50323
mouse_kidney	1	Gm50328
mouse_kidney	1	Gm50329
mouse_kidney	1	Gm50330
mouse_kidney	1	Gm50331
mouse_kidney	1	Gm50332
mouse_kidney	1	Gm50333
mouse_kidney	1	Gm50334								0.102101
mouse_kidney	1	Gm50335
mouse_kidney	1	Gm50336
mouse_kidney	1	Gm50337								0.151709
mouse_kidney	1	Gm50339
mouse_kidney	1	Gm50340	0			0.402301	0.000545186	3197	3197	0.994278
mouse_kidney	1	Gm50341								0.00885229
mouse_kidney	1	Gm50348
mouse_kidney	1	Gm50350
mouse_kidney	1	Gm50351
mouse_kidney	1	Gm50353
mouse_kidney	1	Gm50356
mouse_kidney	1	Gm50358
mouse_kidney	1	Gm50361
mouse_kidney	1	Gm50362
mouse_kidney	1	Gm50368
mouse_kidney	1	Gm50370
mouse_kidney	1	Gm50373
mouse_kidney	1	Gm50375
mouse_kidney	1	Gm50376
mouse_kidney	1	Gm50377
mouse_kidney	1	Gm50378
mouse_kidney	1	Gm50383
mouse_kidney	1	Gm50384
mouse_kidney	1	Gm50386
mouse_kidney	1	Gm5039
mouse_kidney	1	Gm50394								0.277358
mouse_kidney	1	Gm50395
mouse_kidney	1	Gm50396
mouse_kidney	1	Gm50397
mouse_kidney	1	Gm50399								0.00368798
mouse_kidney	1	Gm50401
mouse_kidney	1	Gm50405
mouse_kidney	1	Gm50410
mouse_kidney	1	Gm50411
mouse_kidney	1	Gm50412
mouse_kidney	1	Gm50413
mouse_kidney	1	Gm50414
mouse_kidney	1	Gm50415
mouse_kidney	1	Gm50416
mouse_kidney	1	Gm50417
mouse_kidney	1	Gm50418
mouse_kidney	1	Gm50419
mouse_kidney	1	Gm50423
mouse_kidney	1	Gm50424
mouse_kidney	1	Gm50426
mouse_kidney	1	Gm50427
mouse_kidney	1	Gm50428
mouse_kidney	1	Gm50430
mouse_kidney	1	Gm50431	93.5847	1000000000		1.99023e-09	8.27652e-05	3197	3197	1.08637e-07
mouse_kidney	1	Gm50437
mouse_kidney	1	Gm50441
mouse_kidney	1	Gm50442
mouse_kidney	1	Gm50445
mouse_kidney	1	Gm50446
mouse_kidney	1	Gm5065
mouse_kidney	1	Gm5072
mouse_kidney	1	Gm5082
mouse_kidney	1	Gm5083
mouse_kidney	1	Gm5084
mouse_kidney	1	Gm5086								0.139292
mouse_kidney	1	Gm5087
mouse_kidney	1	Gm5089
mouse_kidney	1	Gm5089-1
mouse_kidney	1	Gm5091
mouse_kidney	1	Gm5092
mouse_kidney	1	Gm5094
mouse_kidney	1	Gm5095
mouse_kidney	1	Gm5096
mouse_kidney	1	Gm5099
mouse_kidney	1	Gm5103								0.0226582
mouse_kidney	1	Gm5105
mouse_kidney	1	Gm5106
mouse_kidney	1	Gm5108
mouse_kidney	1	Gm5111
mouse_kidney	1	Gm5114
mouse_kidney	1	Gm5118
mouse_kidney	1	Gm5122
mouse_kidney	1	Gm5127
mouse_kidney	1	Gm5128
mouse_kidney	1	Gm5129								0.200735
mouse_kidney	1	Gm5134
mouse_kidney	1	Gm5136
mouse_kidney	1	Gm5141								0.837539
mouse_kidney	1	Gm5142
mouse_kidney	1	Gm5144								0.0594646
mouse_kidney	1	Gm5148				0.526927		3197	3197	0.0011827
mouse_kidney	1	Gm5149
mouse_kidney	1	Gm5150								0.0875657
mouse_kidney	1	Gm5152
mouse_kidney	1	Gm5155
mouse_kidney	1	Gm5157
mouse_kidney	1	Gm5165								0.641488
mouse_kidney	1	Gm5168
mouse_kidney	1	Gm5169
mouse_kidney	1	Gm5244
mouse_kidney	1	Gm525								0.0367674
mouse_kidney	1	Gm5269
mouse_kidney	1	Gm527								0.867487
mouse_kidney	1	Gm5286
mouse_kidney	1	Gm5294
mouse_kidney	1	Gm53	1.00608e+09	1000000000	1.82054e-09	0.109483	3.26976e-25	3197	3197	3.77301e-07
mouse_kidney	1	Gm534
mouse_kidney	1	Gm5346
mouse_kidney	1	Gm536								0.160313
mouse_kidney	1	Gm5414
mouse_kidney	1	Gm5415
mouse_kidney	1	Gm5420
mouse_kidney	1	Gm5426								0.0689055
mouse_kidney	1	Gm5427
mouse_kidney	1	Gm5431								0.00156214
mouse_kidney	1	Gm5432
mouse_kidney	1	Gm5441
mouse_kidney	1	Gm5444
mouse_kidney	1	Gm5458
mouse_kidney	1	Gm5460								0.00746671
mouse_kidney	1	Gm5463
mouse_kidney	1	Gm5464								0.00584249
mouse_kidney	1	Gm5468
mouse_kidney	1	Gm5475								0.000562571
mouse_kidney	1	Gm5478
mouse_kidney	1	Gm5485
mouse_kidney	1	Gm5493								0.00348319
mouse_kidney	1	Gm550
mouse_kidney	1	Gm5524								0.735365
mouse_kidney	1	Gm553
mouse_kidney	1	Gm5532								0.0261898
mouse_kidney	1	Gm5533
mouse_kidney	1	Gm5535
mouse_kidney	1	Gm5538
mouse_kidney	1	Gm5544
mouse_kidney	1	Gm5546
mouse_kidney	1	Gm5547								0.0518829
mouse_kidney	1	Gm5565
mouse_kidney	1	Gm5570
mouse_kidney	1	Gm5577								0.128392
mouse_kidney	1	Gm5580
mouse_kidney	1	Gm5591
mouse_kidney	1	Gm5592
mouse_kidney	1	Gm5600
mouse_kidney	1	Gm5602								0.536737
mouse_kidney	1	Gm5608
mouse_kidney	1	Gm5617	199384	0	2.5332e-16	2.86029e-11	7.74015e-25	2213	1663	0.0218184
mouse_kidney	1	Gm5622
mouse_kidney	1	Gm5624
mouse_kidney	1	Gm5627
mouse_kidney	1	Gm5640
mouse_kidney	1	Gm5662
mouse_kidney	1	Gm567								0.692385
mouse_kidney	1	Gm5678
mouse_kidney	1	Gm568
mouse_kidney	1	Gm5698
mouse_kidney	1	Gm572
mouse_kidney	1	Gm5724
mouse_kidney	1	Gm5725
mouse_kidney	1	Gm5726
mouse_kidney	1	Gm5728
mouse_kidney	1	Gm5737
mouse_kidney	1	Gm5741								0.373753
mouse_kidney	1	Gm5751
mouse_kidney	1	Gm5767								0.0578705
mouse_kidney	1	Gm5771
mouse_kidney	1	Gm5773
mouse_kidney	1	Gm5784								0.100392
mouse_kidney	1	Gm5788
mouse_kidney	1	Gm5795
mouse_kidney	1	Gm5796
mouse_kidney	1	Gm5797
mouse_kidney	1	Gm5798
mouse_kidney	1	Gm5799								0.00205254
mouse_kidney	1	Gm5800
mouse_kidney	1	Gm5820								0.856962
mouse_kidney	1	Gm5833
mouse_kidney	1	Gm5849
mouse_kidney	1	Gm5860								0.000278898
mouse_kidney	1	Gm5861
mouse_kidney	1	Gm5862
mouse_kidney	1	Gm5868								0.50089
mouse_kidney	1	Gm5878
mouse_kidney	1	Gm5890
mouse_kidney	1	Gm5891
mouse_kidney	1	Gm5893
mouse_kidney	1	Gm5901
mouse_kidney	1	Gm5907
mouse_kidney	1	Gm5914	8.68573e+06	1000000000	0.000274037	0.989448	1.44209e-06	3197	3197	0.17965
mouse_kidney	1	Gm5916
mouse_kidney	1	Gm5922
mouse_kidney	1	Gm5926
mouse_kidney	1	Gm5930
mouse_kidney	1	Gm5934
mouse_kidney	1	Gm5935
mouse_kidney	1	Gm5936
mouse_kidney	1	Gm5938
mouse_kidney	1	Gm5941
mouse_kidney	1	Gm595
mouse_kidney	1	Gm5965
mouse_kidney	1	Gm597
mouse_kidney	1	Gm6020
mouse_kidney	1	Gm6034
mouse_kidney	1	Gm6040
mouse_kidney	1	Gm609
mouse_kidney	1	Gm6093
mouse_kidney	1	Gm6116
mouse_kidney	1	Gm6117
mouse_kidney	1	Gm6121
mouse_kidney	1	Gm6133								0.477777
mouse_kidney	1	Gm6135								0.00163404
mouse_kidney	1	Gm614
mouse_kidney	1	Gm6145
mouse_kidney	1	Gm6164
mouse_kidney	1	Gm6169	121559		0.894221	0.832467	0.418365	3118	3157	0.994278
mouse_kidney	1	Gm6176
mouse_kidney	1	Gm6205
mouse_kidney	1	Gm6209
mouse_kidney	1	Gm6213								0.000461547
mouse_kidney	1	Gm6217
mouse_kidney	1	Gm6225								0.0931475
mouse_kidney	1	Gm6249
mouse_kidney	1	Gm6260
mouse_kidney	1	Gm6268
mouse_kidney	1	Gm6270
mouse_kidney	1	Gm6277	190000000000		2.65414e-10	0.000130005	5.50573e-16	3197	3197	0.192594
mouse_kidney	1	Gm6288								0.0718708
mouse_kidney	1	Gm6309								0.00583438
mouse_kidney	1	Gm6313
mouse_kidney	1	Gm6329
mouse_kidney	1	Gm6337
mouse_kidney	1	Gm6351
mouse_kidney	1	Gm6356
mouse_kidney	1	Gm6358
mouse_kidney	1	Gm6367
mouse_kidney	1	Gm6370
mouse_kidney	1	Gm6377								0.295842
mouse_kidney	1	Gm6401
mouse_kidney	1	Gm6408
mouse_kidney	1	Gm6410
mouse_kidney	1	Gm6416
mouse_kidney	1	Gm6455
mouse_kidney	1	Gm6460
mouse_kidney	1	Gm6465
mouse_kidney	1	Gm6471
mouse_kidney	1	Gm648
mouse_kidney	1	Gm6482
mouse_kidney	1	Gm6502
mouse_kidney	1	Gm6507
mouse_kidney	1	Gm6509
mouse_kidney	1	Gm6525								0.000767946
mouse_kidney	1	Gm6526
mouse_kidney	1	Gm6556
mouse_kidney	1	Gm6559
mouse_kidney	1	Gm6566								0.443519
mouse_kidney	1	Gm6567
mouse_kidney	1	Gm6569
mouse_kidney	1	Gm6583
mouse_kidney	1	Gm6588
mouse_kidney	1	Gm6592
mouse_kidney	1	Gm6598								0.790503
mouse_kidney	1	Gm6602
mouse_kidney	1	Gm6614								0.0124326
mouse_kidney	1	Gm6619
mouse_kidney	1	Gm6639
mouse_kidney	1	Gm6657
mouse_kidney	1	Gm6676
mouse_kidney	1	Gm671								0.568279
mouse_kidney	1	Gm6710	342313		0.472435	0.62588	0.00108514	3197	3197	0.995074
mouse_kidney	1	Gm6712								0.0664442
mouse_kidney	1	Gm6729
mouse_kidney	1	Gm6760
mouse_kidney	1	Gm6763
mouse_kidney	1	Gm6787								0.0961863
mouse_kidney	1	Gm6803
mouse_kidney	1	Gm6812
mouse_kidney	1	Gm6871
mouse_kidney	1	Gm6878				0		3162	3179	0.000378969
mouse_kidney	1	Gm6880
mouse_kidney	1	Gm6882
mouse_kidney	1	Gm6890
mouse_kidney	1	Gm6902
mouse_kidney	1	Gm6938
mouse_kidney	1	Gm6961
mouse_kidney	1	Gm6980
mouse_kidney	1	Gm6993
mouse_kidney	1	Gm6994
mouse_kidney	1	Gm6999								0.000469349
mouse_kidney	1	Gm7003
mouse_kidney	1	Gm7008								0.994278
mouse_kidney	1	Gm7030
mouse_kidney	1	Gm7072	0.116324	14.4799	0.4555	0.989475	0.693978	3197	3197	0.919521
mouse_kidney	1	Gm7073
mouse_kidney	1	Gm7075
mouse_kidney	1	Gm7097
mouse_kidney	1	Gm7102
mouse_kidney	1	Gm7125
mouse_kidney	1	Gm7137
mouse_kidney	1	Gm7138
mouse_kidney	1	Gm7145
mouse_kidney	1	Gm7160				0.0382932		3197	3197	0.997403
mouse_kidney	1	Gm7168
mouse_kidney	1	Gm7233								0.0194793
mouse_kidney	1	Gm7247
mouse_kidney	1	Gm7271
mouse_kidney	1	Gm7276
mouse_kidney	1	Gm7292
mouse_kidney	1	Gm7298
mouse_kidney	1	Gm732
mouse_kidney	1	Gm7324								0.27593
mouse_kidney	1	Gm7347
mouse_kidney	1	Gm7356
mouse_kidney	1	Gm7358
mouse_kidney	1	Gm7361
mouse_kidney	1	Gm7437
mouse_kidney	1	Gm7457								0.613873
mouse_kidney	1	Gm7467								0.995074
mouse_kidney	1	Gm7480
mouse_kidney	1	Gm7489
mouse_kidney	1	Gm7534
mouse_kidney	1	Gm7538
mouse_kidney	1	Gm7544
mouse_kidney	1	Gm7550
mouse_kidney	1	Gm7568
mouse_kidney	1	Gm7579
mouse_kidney	1	Gm7580
mouse_kidney	1	Gm7596
mouse_kidney	1	Gm7598								0.0116813
mouse_kidney	1	Gm7607
mouse_kidney	1	Gm7616
mouse_kidney	1	Gm7628								0.552762
mouse_kidney	1	Gm7644								0.0261251
mouse_kidney	1	Gm765
mouse_kidney	1	Gm7682
mouse_kidney	1	Gm7694	0.00013121	0.78444	0.0376309	0.0824222	0.000787253	3197	3197	0.997403
mouse_kidney	1	Gm7697
mouse_kidney	1	Gm7706
mouse_kidney	1	Gm7714
mouse_kidney	1	Gm773								0.000398042
mouse_kidney	1	Gm7735
mouse_kidney	1	Gm7762
mouse_kidney	1	Gm7792
mouse_kidney	1	Gm7849
mouse_kidney	1	Gm7854								0.726216
mouse_kidney	1	Gm7861
mouse_kidney	1	Gm7876
mouse_kidney	1	Gm7879
mouse_kidney	1	Gm7903
mouse_kidney	1	Gm7929
mouse_kidney	1	Gm7932	1146.74	0	4.35692e-16	4.49505e-10	7.30111e-22	3197	3197	0.00472155
mouse_kidney	1	Gm7942
mouse_kidney	1	Gm7945								0.0018918
mouse_kidney	1	Gm7951
mouse_kidney	1	Gm7954
mouse_kidney	1	Gm7967
mouse_kidney	1	Gm7969
mouse_kidney	1	Gm7970
mouse_kidney	1	Gm7971
mouse_kidney	1	Gm7978
mouse_kidney	1	Gm7980
mouse_kidney	1	Gm7982
mouse_kidney	1	Gm7995
mouse_kidney	1	Gm8005
mouse_kidney	1	Gm8011
mouse_kidney	1	Gm8013
mouse_kidney	1	Gm8016
mouse_kidney	1	Gm8020
mouse_kidney	1	Gm8024
mouse_kidney	1	Gm805
mouse_kidney	1	Gm8050
mouse_kidney	1	Gm8066
mouse_kidney	1	Gm8068
mouse_kidney	1	Gm807								0.132165
mouse_kidney	1	Gm8075								0.0536781
mouse_kidney	1	Gm8082
mouse_kidney	1	Gm8094
mouse_kidney	1	Gm8098								0.597197
mouse_kidney	1	Gm8104								0.0314823
mouse_kidney	1	Gm8108
mouse_kidney	1	Gm8110
mouse_kidney	1	Gm8113								0.0337383
mouse_kidney	1	Gm8122								0.0136749
mouse_kidney	1	Gm8126								0.249606
mouse_kidney	1	Gm8127
mouse_kidney	1	Gm813
mouse_kidney	1	Gm8138								0.0433064
mouse_kidney	1	Gm815
mouse_kidney	1	Gm8159
mouse_kidney	1	Gm816
mouse_kidney	1	Gm8165
mouse_kidney	1	Gm8180
mouse_kidney	1	Gm8206								0.0592635
mouse_kidney	1	Gm8212
mouse_kidney	1	Gm8220
mouse_kidney	1	Gm8229
mouse_kidney	1	Gm8232
mouse_kidney	1	Gm8237								0.0817973
mouse_kidney	1	Gm8246
mouse_kidney	1	Gm8247
mouse_kidney	1	Gm8251								0.0225621
mouse_kidney	1	Gm8257								0.815132
mouse_kidney	1	Gm826								0.0274898
mouse_kidney	1	Gm8265
mouse_kidney	1	Gm8267
mouse_kidney	1	Gm8271
mouse_kidney	1	Gm8279
mouse_kidney	1	Gm8281
mouse_kidney	1	Gm829
mouse_kidney	1	Gm8297
mouse_kidney	1	Gm8298
mouse_kidney	1	Gm830								0.00566565
mouse_kidney	1	Gm8300
mouse_kidney	1	Gm831
mouse_kidney	1	Gm833
mouse_kidney	1	Gm8332
mouse_kidney	1	Gm8334
mouse_kidney	1	Gm8356
mouse_kidney	1	Gm8362
mouse_kidney	1	Gm8369								0.819934
mouse_kidney	1	Gm8374
mouse_kidney	1	Gm8378
mouse_kidney	1	Gm839
mouse_kidney	1	Gm8439								0.567342
mouse_kidney	1	Gm8453
mouse_kidney	1	Gm8579
mouse_kidney	1	Gm8633
mouse_kidney	1	Gm8653
mouse_kidney	1	Gm8660
mouse_kidney	1	Gm867								0.346295
mouse_kidney	1	Gm8677
mouse_kidney	1	Gm8693
mouse_kidney	1	Gm8720
mouse_kidney	1	Gm8739
mouse_kidney	1	Gm8764
mouse_kidney	1	Gm8765
mouse_kidney	1	Gm8773
mouse_kidney	1	Gm8797	190000000000	1000000000	2.5332e-16	3.69723e-05	1.13515e-09	1169	915	1.83389e-14
mouse_kidney	1	Gm8817
mouse_kidney	1	Gm884
mouse_kidney	1	Gm8857
mouse_kidney	1	Gm8871
mouse_kidney	1	Gm8879
mouse_kidney	1	Gm8882
mouse_kidney	1	Gm8883
mouse_kidney	1	Gm8890
mouse_kidney	1	Gm8897
mouse_kidney	1	Gm8906
mouse_kidney	1	Gm8909
mouse_kidney	1	Gm8914
mouse_kidney	1	Gm8922
mouse_kidney	1	Gm8926
mouse_kidney	1	Gm8947								0.636167
mouse_kidney	1	Gm8953								0.010241
mouse_kidney	1	Gm8978
mouse_kidney	1	Gm8994
mouse_kidney	1	Gm9
mouse_kidney	1	Gm9008								0.324008
mouse_kidney	1	Gm9017
mouse_kidney	1	Gm904
mouse_kidney	1	Gm9040
mouse_kidney	1	Gm9044
mouse_kidney	1	Gm9045
mouse_kidney	1	Gm9046
mouse_kidney	1	Gm9048
mouse_kidney	1	Gm9049
mouse_kidney	1	Gm906								0.0007561
mouse_kidney	1	Gm9112
mouse_kidney	1	Gm9117
mouse_kidney	1	Gm9125
mouse_kidney	1	Gm9195
mouse_kidney	1	Gm9376
mouse_kidney	1	Gm94								0.939109
mouse_kidney	1	Gm9465								0.00407315
mouse_kidney	1	Gm9484								0.684216
mouse_kidney	1	Gm9495
mouse_kidney	1	Gm9507
mouse_kidney	1	Gm9508
mouse_kidney	1	Gm9530								0.326267
mouse_kidney	1	Gm9573
mouse_kidney	1	Gm960								0.338673
mouse_kidney	1	Gm9602
mouse_kidney	1	Gm9603
mouse_kidney	1	Gm9611
mouse_kidney	1	Gm9639
mouse_kidney	1	Gm9725								0.0349164
mouse_kidney	1	Gm973								0.0107671
mouse_kidney	1	Gm9732	936782	1000000000	2.5332e-16	0	4.03811e-272	73	306	2.69022e-39
mouse_kidney	1	Gm9733								0.0179712
mouse_kidney	1	Gm9736
mouse_kidney	1	Gm9745
mouse_kidney	1	Gm9747								0.265459
mouse_kidney	1	Gm9748
mouse_kidney	1	Gm9750
mouse_kidney	1	Gm9752
mouse_kidney	1	Gm9754
mouse_kidney	1	Gm9758
mouse_kidney	1	Gm9767
mouse_kidney	1	Gm9774	3.12722e+06	1000000000	0.913744	0.989431	0.0268965	2568	2896	0.171125
mouse_kidney	1	Gm9776								0.99058
mouse_kidney	1	Gm9780								0.198485
mouse_kidney	1	Gm9789
mouse_kidney	1	Gm9796								0.0313352
mouse_kidney	1	Gm9801
mouse_kidney	1	Gm9803	10799.8		0.908709	0.510109	0.0724177	3197	3197	0.997403
mouse_kidney	1	Gm9821
mouse_kidney	1	Gm9828	0		0.346434	0.0199872	3.3174e-09	3197	3197	0.933767
mouse_kidney	1	Gm9833
mouse_kidney	1	Gm9844								0.189801
mouse_kidney	1	Gm9856								0.742178
mouse_kidney	1	Gm9857								0.0053853
mouse_kidney	1	Gm9866
mouse_kidney	1	Gm9869
mouse_kidney	1	Gm9871								0.021155
mouse_kidney	1	Gm9873
mouse_kidney	1	Gm9885								0.000847208
mouse_kidney	1	Gm9887								0.249049
mouse_kidney	1	Gm9888								0.0974837
mouse_kidney	1	Gm9889								0.0940534
mouse_kidney	1	Gm9895								0.333086
mouse_kidney	1	Gm9898
mouse_kidney	1	Gm9899								0.0382823
mouse_kidney	1	Gm9902								0.0144791
mouse_kidney	1	Gm9903								0.0362129
mouse_kidney	1	Gm9908								0.974855
mouse_kidney	1	Gm9913
mouse_kidney	1	Gm9915
mouse_kidney	1	Gm9916
mouse_kidney	1	Gm9917	20095.9		0.134018	0.919712	0.542966	3197	3197	0.369816
mouse_kidney	1	Gm9918								0.189801
mouse_kidney	1	Gm9920								0.824806
mouse_kidney	1	Gm9921
mouse_kidney	1	Gm9922	4.26539	0	0.396321	0.560054	9.14548e-06	3197	3197	0.767148
mouse_kidney	1	Gm9925
mouse_kidney	1	Gm9926	190000000000		2.56618e-07	0.129466	1.06184e-12	3197	3197	0.874798
mouse_kidney	1	Gm9929
mouse_kidney	1	Gm9932
mouse_kidney	1	Gm9934
mouse_kidney	1	Gm9936
mouse_kidney	1	Gm9937
mouse_kidney	1	Gm9939
mouse_kidney	1	Gm9944
mouse_kidney	1	Gm9946
mouse_kidney	1	Gm9947
mouse_kidney	1	Gm9949								0.190399
mouse_kidney	1	Gm9951								4.85261e-06
mouse_kidney	1	Gm9955
mouse_kidney	1	Gm9958								0.628165
mouse_kidney	1	Gm9961								0.86809
mouse_kidney	1	Gm9962
mouse_kidney	1	Gm9967								0.210726
mouse_kidney	1	Gm9968								0.910564
mouse_kidney	1	Gm9970
mouse_kidney	1	Gm9979
mouse_kidney	1	Gm9984
mouse_kidney	1	Gm9989
mouse_kidney	1	Gm9991
mouse_kidney	1	Gm9993								0.0209354
mouse_kidney	1	Gm9999
mouse_kidney	1	Gmcl1	1794.94	0.0170871	0.0383565	0.961245	0.24098	3197	3197	0.572942
mouse_kidney	1	Gmds	6.08763e+08	1000000000	4.797e-05	0	0.000624741	3197	3197	9.05939e-16
mouse_kidney	1	Gmeb1	3.68396e+07	75.9231	0.270163	0.058468	1.55182e-09	3197	3197	0.997403
mouse_kidney	1	Gmeb2	8.61547e+06	1000000000	0.76723	0.989431	0.045471	3197	3197	0.943506
mouse_kidney	1	Gmfb	1.41857e+06	0	4.35692e-16	0.0994733	1.09963e-05	3197	3197	8.32356e-13
mouse_kidney	1	Gmfg	0.082133	0	2.5332e-16	0.162378	1.64111e-06	2115	1767	2.21123e-24
mouse_kidney	1	Gmip	631711		0.623722	0.16919	3.21188e-05	3197	3197	0.997403
mouse_kidney	1	Gml								0.0056227
mouse_kidney	1	Gml2
mouse_kidney	1	Gmnc
mouse_kidney	1	Gmnn	0	0	5.05294e-10	0.00066902	1.8221e-17	3197	3197	9.84372e-15
mouse_kidney	1	Gmppa	0.0234967	1000000000	0.0484905	0.989474	0.156077	3197	3197	0.460046
mouse_kidney	1	Gmppb	0	0	0.103855	0.446729	0.572627	3197	3197	0.997403
mouse_kidney	1	Gmpr	2.17662e+07	9.43841	2.09133e-07	1.08726e-07	3.67576e-05	3197	3197	9.02272e-06
mouse_kidney	1	Gmpr2	0	0	0.515223	0	0.348825	3197	3197	0.997138
mouse_kidney	1	Gmps	0.00464026	1000000000	0.0430853	0.258048	0.120622	3197	3197	0.00173681
mouse_kidney	1	Gna11	1822.31	1000000000	0.0612	0.000117642	0.486843	3197	3197	3.05079e-05
mouse_kidney	1	Gna12	190000000000	1000000000	2.5332e-16	3.41848e-06	3.09568e-07	1802	1144	2.6487e-13
mouse_kidney	1	Gna13	30.4216	2.9557	1.66876e-08	9.4369e-15	0.333334	3197	3197	2.13182e-07
mouse_kidney	1	Gna14	6024.47			0.397763	0.0818205	3197	3197	2.83063e-05
mouse_kidney	1	Gna15								0.853584
mouse_kidney	1	Gnai1	297.019	554.555	1.41881e-05	8.24201e-05	0.360876	3197	3197	0.00199159
mouse_kidney	1	Gnai2	0.000288544	0	0.00723701	0.397792	0.047126	3197	3197	0.997138
mouse_kidney	1	Gnai3	1803.31	0.0989011	1.39277e-08	0.0137428	2.49206e-07	3197	3197	1.20318e-07
mouse_kidney	1	Gnal								0.455973
mouse_kidney	1	Gnao1								0.260894
mouse_kidney	1	Gnaq	6.30571	1000000000		0.108007	0.707765	3197	3197	0.654663
mouse_kidney	1	Gnas	190000000000	1000000000	2.5332e-16	0	6.96001e-52	1220	722	7.00237e-114
mouse_kidney	1	Gnasas1
mouse_kidney	1	Gnat1								0.063387
mouse_kidney	1	Gnat2								0.435932
mouse_kidney	1	Gnat3
mouse_kidney	1	Gnaz	3.60319e+09		0.00986877	0.000377448	5.27654e-12	571	2318	0.971068
mouse_kidney	1	Gnb1	7836.88	1000000000	1.84428e-05	7.52541e-06	1.36586e-05	3197	3197	0.0793201
mouse_kidney	1	Gnb1l	0.409671		0.913575	0.876237	0.00154692	3197	3197	0.995074
mouse_kidney	1	Gnb2	190000000000	1000000000	8.83305e-11	0.0467617	0.00183566	3197	3197	0.158669
mouse_kidney	1	Gnb3
mouse_kidney	1	Gnb4	1.55441e+11		0.00902952	0.327533	0.000273552	3197	3197	0.970841
mouse_kidney	1	Gnb5	1750.46	1000000000	4.42425e-14	6.27724e-07	3.39926e-20	3197	3197	0.000354887
mouse_kidney	1	Gne	0.00622693	0	0.055254	0.330601	0.119959	3197	3197	0.995074
mouse_kidney	1	Gng10	426650	31.2581	0.00043675	0.00106591	4.57395e-16	3197	3197	0.00283521
mouse_kidney	1	Gng11	2.82343e+07	0	2.5332e-16	1.11022e-16	1.01555e-22	2545	1826	7.39014e-15
mouse_kidney	1	Gng12	190000000000	15.7785	2.5332e-16	6.34496e-07	6.3481e-09	2622	1920	4.79117e-12
mouse_kidney	1	Gng13
mouse_kidney	1	Gng2	190000000000	1000000000	8.08772e-16	3.63275e-09	6.57516e-34	3197	3197	1.11845e-09
mouse_kidney	1	Gng3								0.00407315
mouse_kidney	1	Gng4								7.60457e-05
mouse_kidney	1	Gng5	4.95876e+09	1000000000	2.5332e-16	0.0164052	6.50578e-237	477	607	9.88758e-173
mouse_kidney	1	Gng7								0.141042
mouse_kidney	1	Gng8								0.217991
mouse_kidney	1	Gngt1
mouse_kidney	1	Gngt2	190000000000	1000000000	2.5332e-16	8.7852e-05	8.16378e-42	915	533	3.03858e-20
mouse_kidney	1	Gnl1	0.352535	0.0752688	0.00800272	0.989247	0.28592	3197	3197	0.978046
mouse_kidney	1	Gnl2	0.00173883	0	0.0335168	0.166401	0.667391	3197	3197	0.991192
mouse_kidney	1	Gnl3	4565.77	1000000000	9.13113e-10	0.290542	0.0195599	3197	3197	0.00851596
mouse_kidney	1	Gnl3l	26.3044	1000000000		0.0631325	0.000244625	3197	3197	3.20132e-05
mouse_kidney	1	Gnmt	3887.58	554.555	2.5332e-16	0	6.70616e-28	1732	1450	8.36172e-19
mouse_kidney	1	Gnpat	1.10904e+06	6.68049	1.2883e-10	0.989419	0.00172314	3197	3197	2.02378e-07
mouse_kidney	1	Gnpda1	2.3001e+08	832.333	2.5332e-16	0.0795203	3.33224e-09	2430	1846	9.90841e-11
mouse_kidney	1	Gnpda2	0	0	0.7709	0.84853	0.405497	3197	3197	0.997403
mouse_kidney	1	Gnpnat1	6.16793e+07	1000000000	5.39447e-05	0.00135095	0.170893	3197	3197	1.17817e-05
mouse_kidney	1	Gnptab	1113.84	1000000000	7.7827e-08	0.459845	0.000140427	3197	3197	2.97458e-06
mouse_kidney	1	Gnptg	12.8951	4.20833	0.277708	0.742458	0.789496	3197	3197	0.924239
mouse_kidney	1	Gnrh1								0.016122
mouse_kidney	1	Gnrhr
mouse_kidney	1	Gns	190000000000	1000000000	2.5332e-16	0.0626305	1.7007e-50	1576	1010	2.50666e-41
mouse_kidney	1	Golga1	126.478	1000000000	0.00257648	1.7697e-13	0.957158	3197	3197	0.965977
mouse_kidney	1	Golga2	5.98307	7.726	0.00628769	0.13394	0.148424	3197	3197	0.995074
mouse_kidney	1	Golga3	446287	1000000000	0.25299	0.925243	0.521995	3197	3197	0.997138
mouse_kidney	1	Golga4	2.95883e+06	1000000000	0.0574824	0.212558	0.047795	2517	2555	0.19005
mouse_kidney	1	Golga5	56882.8	1000000000	4.04587e-06	0.180168	0.000352152	3197	3197	1.06267e-05
mouse_kidney	1	Golga7	1.18374e+10	0	8.08772e-16	0.0857923	0.519187	3197	3197	2.05321e-05
mouse_kidney	1	Golga7b
mouse_kidney	1	Golgb1	112548	1000000000	0.0318277	0	0.148677	2778	2672	0.0370763
mouse_kidney	1	Golim4	4.41887e-05	0	0.00320223	0.088926	2.32071e-05	3197	3197	0.995074
mouse_kidney	1	Golm1	71128.9		0.00028993	0.203785	0.0161977	3197	3197	0.3217
mouse_kidney	1	Golph3	0.00576704	0	0.174626	5.54001e-14	0.120622	3112	2883	0.140996
mouse_kidney	1	Golph3l	81618.9	15.2866	0.000229462	0.000223684	5.01402e-09	3197	3197	1.75553e-06
mouse_kidney	1	Golt1b	0.000494701	0	0.0145869	0.00905138	0.00582605	3197	3197	0.995074
mouse_kidney	1	Gon4l	238949	16.2414	0.0909293	0.405371	0.147444	3197	3197	0.997138
mouse_kidney	1	Gopc	190000000000	1000000000	7.868e-06	0.638126	0.259618	3197	3197	0.000157857
mouse_kidney	1	Gorab	10.2898		0.501981	0.923829	0.590189	3197	3197	0.950052
mouse_kidney	1	Gorasp1	0.0016369	0	2.81027e-13	0.340197	1.30627e-05	3197	3197	0.187664
mouse_kidney	1	Gorasp2	5.49971e+07	1000000000	0.188246	0.18469	0.70731	2190	2707	0.000221086
mouse_kidney	1	Gosr1	405.335	3.96524	0.763903	0.000210271	0.250027	3197	3197	0.672917
mouse_kidney	1	Gosr2	0	0	0.156878	0.0719665	0.0263826	3197	3197	0.995074
mouse_kidney	1	Got1	90.4782	85.2069		0	3.29065e-106	1918	2118	0.656108
mouse_kidney	1	Got1l1
mouse_kidney	1	Got2	7.806	0.00240577	2.5332e-16	5.43537e-08	2.09354e-27	2244	1687	1.42795e-28
mouse_kidney	1	Gp1ba								0.101355
mouse_kidney	1	Gp1bb				0.016523		3197	3197	0.982697
mouse_kidney	1	Gp2	4.9326e+07	62.2911	4.35692e-16	4.07707e-08	1.22151e-48	3197	3197	2.92148e-14
mouse_kidney	1	Gp5								0.0131004
mouse_kidney	1	Gp6								0.0122287
mouse_kidney	1	Gp9								0.995074
mouse_kidney	1	Gpa33								0.272833
mouse_kidney	1	Gpaa1	0.000485913	0.00664385	0.118237	0.476275	0.260771	3197	3197	0.00462429
mouse_kidney	1	Gpalpp1	2204.61	1000000000	0.0129822	9.21038e-06	0.347667	3197	3197	0.377393
mouse_kidney	1	Gpam	70.263	1000000000		7.24241e-11	1.04836e-25	3197	3197	2.80046e-29
mouse_kidney	1	Gpank1	0.355617	0.120825	0.26206	0.00533861	0.19624	3197	3197	0.399783
mouse_kidney	1	Gpat2								0.21936
mouse_kidney	1	Gpat3	190000000000		4.35692e-16	8.5999e-06	7.22695e-08	3197	3197	6.51995e-07
mouse_kidney	1	Gpat4	0.00100418	0.00120144	2.7262e-06	0.0156761	3.57754e-06	2900	2349	0.00284261
mouse_kidney	1	Gpatch1	6.9854e+09	1000000000	0.131886	0.100724	0.0129186	3197	3197	0.997138
mouse_kidney	1	Gpatch11	0.583578	0	0.0249033	0.0929934	0.307162	3197	3197	0.997403
mouse_kidney	1	Gpatch2	54.8095	1000000000	0.186571	0.400909	0.00020224	3197	3197	0.997138
mouse_kidney	1	Gpatch2l	15.9761	0	6.44046e-06	1.31706e-06	1.9058e-08	3197	3197	0.0626179
mouse_kidney	1	Gpatch3	22.95	1.0145	0.930958	0.763587	0.00229585	3197	3197	0.742178
mouse_kidney	1	Gpatch4	491760	0.28238	0.15163	0.903888	0.386799	3197	3197	0.823182
mouse_kidney	1	Gpatch8	0.265893	1000000000	0.237242	0.0984373	0.337385	3197	3197	0.997403
mouse_kidney	1	Gpbar1
mouse_kidney	1	Gpbp1	0.000975968	0	0.0869885	0.00761486	0.829912	3197	3197	0.943868
mouse_kidney	1	Gpbp1l1	0.00627494	0	0.0200065	0.417158	0.000117233	3197	3197	0.441731
mouse_kidney	1	Gpc1	148093	624	7.40127e-11	9.8388e-13	0.000119563	3197	3197	4.61632e-09
mouse_kidney	1	Gpc2								0.0417111
mouse_kidney	1	Gpc3	64.8828	4998.98		0	3.1036e-54	2071	1690	4.98505e-19
mouse_kidney	1	Gpc4	31.0531	1000000000		0	1.41859e-16	1825	1176	2.51234e-26
mouse_kidney	1	Gpc5								0.995074
mouse_kidney	1	Gpc6								0.774859
mouse_kidney	1	Gpcpd1	1.23523e+08	1000000000	1.28197e-05	0.215696	0.00291051	3197	3197	0.000116552
mouse_kidney	1	Gpd1	5.16552e+08	1000000000	2.5332e-16	0	3.04319e-53	904	531	1.31485e-34
mouse_kidney	1	Gpd1l	141.621	1000000000	0.0258609	0.0258718	0.851022	3197	3197	0.122452
mouse_kidney	1	Gpd2	0	0.168224	0.0649042	0.00785247	0.000129099	3197	3197	0.000409873
mouse_kidney	1	Gper1								0.795558
mouse_kidney	1	Gpha2								0.00356494
mouse_kidney	1	Gphb5
mouse_kidney	1	Gphn	0.000278012	0	8.85684e-10	0.498306	6.63657e-06	3197	3197	1.44003e-06
mouse_kidney	1	Gpi1	8.78513e+08	1000000000	5.50642e-15	0.00964687	1.01035e-08	3197	3197	4.37095e-19
mouse_kidney	1	Gpihbp1	3.34784e+08	1000000000	2.5769e-05	0.000339081	7.93696e-07	2202	1933	0.256829
mouse_kidney	1	Gpkow	15.4282	1.49875		0	4.22976e-08	3197	3197	0.00264613
mouse_kidney	1	Gpld1								0.970841
mouse_kidney	1	Gpm6a	1.36313e+10	1000000000	2.5332e-16	0	1.00584e-232	337	345	9.09617e-07
mouse_kidney	1	Gpm6b	25308.5			0.635821	5.8629e-09	3197	3197	0.924239
mouse_kidney	1	Gpn1	1.61433e-05	0.00180325	0.0357162	0.509003	0.363194	3197	3197	0.282124
mouse_kidney	1	Gpn2	8183.71	1000000000	0.541098	0.989187	0.00172314	3197	3197	0.75103
mouse_kidney	1	Gpn3	12685.8	0.0429704	0.798518	0.989472	0.686419	3197	3197	0.0101205
mouse_kidney	1	Gpnmb								0.091217
mouse_kidney	1	Gpr1
mouse_kidney	1	Gpr101
mouse_kidney	1	Gpr107	10371.3	1000000000	0.000296115	0.245695	0.00835187	3197	3197	6.95394e-05
mouse_kidney	1	Gpr108	1.65955e+10	1000000000	2.5332e-16	4.21071e-10	5.65252e-05	2247	1595	0.960702
mouse_kidney	1	Gpr119
mouse_kidney	1	Gpr12
mouse_kidney	1	Gpr132								0.0104731
mouse_kidney	1	Gpr135				0.0953296		3197	3197	0.238131
mouse_kidney	1	Gpr137	82.5427	1000000000		0.0322661	0.483671	3197	3197	0.000804951
mouse_kidney	1	Gpr137b	190000000000	1000000000	2.5332e-16	0	1.66066e-16	1472	817	6.04731e-18
mouse_kidney	1	Gpr137c								0.731628
mouse_kidney	1	Gpr139
mouse_kidney	1	Gpr141								0.000236379
mouse_kidney	1	Gpr141b
mouse_kidney	1	Gpr142
mouse_kidney	1	Gpr143								0.835046
mouse_kidney	1	Gpr146	190000000000	1000000000	2.74118e-10	2.43718e-05	0.0169994	3197	3197	2.3169e-09
mouse_kidney	1	Gpr149
mouse_kidney	1	Gpr15
mouse_kidney	1	Gpr150								0.534053
mouse_kidney	1	Gpr151
mouse_kidney	1	Gpr152								0.0256832
mouse_kidney	1	Gpr153	126.354		0.0297478	0.0202183	2.61219e-08	3197	3197	0.995074
mouse_kidney	1	Gpr155	0.000283689		0.480853	0.989474	0.413888	3197	3197	0.00177788
mouse_kidney	1	Gpr156								0.130738
mouse_kidney	1	Gpr157								0.034536
mouse_kidney	1	Gpr158
mouse_kidney	1	Gpr160	0.431049	0	8.96745e-08	0.0197775	3.05417e-09	3197	3197	0.442644
mouse_kidney	1	Gpr161								0.91834
mouse_kidney	1	Gpr162	0.000298137		0.30058	0.418989	0.131759	3135	3119	0.995074
mouse_kidney	1	Gpr165
mouse_kidney	1	Gpr17								0.00138182
mouse_kidney	1	Gpr171								0.097158
mouse_kidney	1	Gpr173								0.627272
mouse_kidney	1	Gpr174								0.00129471
mouse_kidney	1	Gpr176								0.0789115
mouse_kidney	1	Gpr179								0.0302424
mouse_kidney	1	Gpr18								0.154349
mouse_kidney	1	Gpr180	95011.6	2.26584	0.579466	1.21014e-14	0.068493	3197	3197	0.638589
mouse_kidney	1	Gpr182	0.00108215	0	2.50505e-09	0	8.75523e-34	3197	3197	2.92597e-07
mouse_kidney	1	Gpr183								0.625674
mouse_kidney	1	Gpr19	1.38714e+06		0.470975	0.860782	0.0400868	3197	3197	0.994278
mouse_kidney	1	Gpr20								0.00143603
mouse_kidney	1	Gpr21								0.0598679
mouse_kidney	1	Gpr22								0.00137881
mouse_kidney	1	Gpr25
mouse_kidney	1	Gpr26
mouse_kidney	1	Gpr27								0.124946
mouse_kidney	1	Gpr3								0.0024798
mouse_kidney	1	Gpr31b
mouse_kidney	1	Gpr33
mouse_kidney	1	Gpr34								0.0169327
mouse_kidney	1	Gpr35								0.012744
mouse_kidney	1	Gpr37								0.000359348
mouse_kidney	1	Gpr37l1								0.00356308
mouse_kidney	1	Gpr39								0.312412
mouse_kidney	1	Gpr4	369585		0.0197097	5.77327e-05	5.31133e-07	3197	3197	0.746727
mouse_kidney	1	Gpr45
mouse_kidney	1	Gpr50
mouse_kidney	1	Gpr52
mouse_kidney	1	Gpr55								0.0109142
mouse_kidney	1	Gpr6
mouse_kidney	1	Gpr61
mouse_kidney	1	Gpr62								0.0079094
mouse_kidney	1	Gpr63
mouse_kidney	1	Gpr65								0.974855
mouse_kidney	1	Gpr68								0.0207773
mouse_kidney	1	Gpr75
mouse_kidney	1	Gpr82
mouse_kidney	1	Gpr83
mouse_kidney	1	Gpr84								0.0673627
mouse_kidney	1	Gpr85								0.699914
mouse_kidney	1	Gpr87								0.108291
mouse_kidney	1	Gpr88								0.000616008
mouse_kidney	1	Gpr89	190000000000	1000000000	5.06392e-11	0.00676131	8.74914e-06	3197	3197	0.000337787
mouse_kidney	1	Gprasp1	54.9498	0.0224949		0.989352	5.63085e-08	1986	2296	0.241971
mouse_kidney	1	Gprasp2								0.482911
mouse_kidney	1	Gprc5a	190000000000		2.5332e-16	0.0363178	5.84764e-122	1098	1006	1.08296e-17
mouse_kidney	1	Gprc5b	190000000000	1000000000	2.17281e-12	0.000323709	1.06606e-16	3197	3197	1.06765e-06
mouse_kidney	1	Gprc5c	1.06532e+06	1000000000	2.5332e-16	1.95142e-10	2.29681e-52	2028	1599	6.50841e-28
mouse_kidney	1	Gprc5d								0.000977793
mouse_kidney	1	Gprc6a
mouse_kidney	1	Gprin1
mouse_kidney	1	Gprin2								0.00885229
mouse_kidney	1	Gprin3								0.00306969
mouse_kidney	1	Gps1	0.015018	1000000000	0.202559	6.61693e-14	0.139607	3197	3197	0.287348
mouse_kidney	1	Gps2	101975	713.285	0.139676	0	0.0195599	3197	3197	0.995074
mouse_kidney	1	Gpsm1	9.86057e+07	1000000000	0.816254	0.827433	0.0108997	3197	3197	0.837233
mouse_kidney	1	Gpsm2								1.54286e-05
mouse_kidney	1	Gpsm3	7.32782e+09	1000000000	0.000908811	3.23745e-05	3.06296e-16	3197	3197	0.950052
mouse_kidney	1	Gpt	1.42916e+10	1000000000	2.5332e-16	0	9.3725e-27	977	597	1.24124e-18
mouse_kidney	1	Gpt2	190000000000	1000000000	2.5332e-16	0	3.4434e-77	814	527	4.52594e-38
mouse_kidney	1	Gpx1	190000000000	1000000000	2.5332e-16	0	5.79972e-172	467	448	1.30229e-73
mouse_kidney	1	Gpx2								0.245266
mouse_kidney	1	Gpx3	190000000000	1000000000	2.5332e-16	0.00115512	2.78751e-184	573	642	1.78268e-153
mouse_kidney	1	Gpx4	6.85108e+08	8.2081	2.5332e-16	0	0	226	412	4.23864e-63
mouse_kidney	1	Gpx5
mouse_kidney	1	Gpx6	1.16483e+08	1000000000	2.5332e-16	0.478802	4.09301e-294	194	322	3.67529e-99
mouse_kidney	1	Gpx7	0		0.0320674	0.0362232	4.16428e-05	3197	3197	0.994278
mouse_kidney	1	Gpx8	20.5432	1000000000	3.18447e-15	0.000717637	5.17129e-05	3197	3197	1.09124e-09
mouse_kidney	1	Gramd1a	24.3328	0	1.08401e-09	1.12145e-10	0.000107531	2728	2148	0.163385
mouse_kidney	1	Gramd1b	12.6244	1000000000	2.5332e-16	0	1.99339e-306	333	469	1.57521e-29
mouse_kidney	1	Gramd1c	4945.21		0.386788	0.84619	0.0381716	3197	3197	0.837913
mouse_kidney	1	Gramd2								0.461736
mouse_kidney	1	Gramd3	0.00347541	1000000000	0.649072	0.457449	0.106433	2786	2886	0.997403
mouse_kidney	1	Gramd4	34397.8	1000000000	1.94722e-06	0.00181035	1.11619e-14	3197	3197	0.164864
mouse_kidney	1	Grap	10.1242	0	4.59378e-06	0.0019025	9.44819e-30	3197	3197	0.0119296
mouse_kidney	1	Grap2								0.276351
mouse_kidney	1	Grasp	9.74424e+06	0	1.26475e-05	0.0298517	5.28939e-11	3197	3197	0.000549456
mouse_kidney	1	Grb10	190000000000	1000000000	3.42746e-10	0.0304848	0.000160022	3197	3197	1.14034e-06
mouse_kidney	1	Grb14	0.0142481	0	1.14784e-05	0.398711	0.00692145	3197	3197	0.424242
mouse_kidney	1	Grb2	190000000000	1000000000	0.000154864	2.17449e-09	0.00141456	3197	3197	0.00154582
mouse_kidney	1	Grb7	0.00604639	0	0.551518	9.6978e-13	0.309281	3197	3197	0.0857718
mouse_kidney	1	Grcc10	1.75576	0	2.5332e-16	3.62766e-05	2.85953e-08	2519	1878	1.25945e-20
mouse_kidney	1	Greb1								0.0496939
mouse_kidney	1	Greb1l	2.05556e+09		0.000200478	4.17152e-06	0.0664311	3197	3197	0.000222182
mouse_kidney	1	Grem1								0.000350765
mouse_kidney	1	Grem2	1.99049e+10		1.14141e-10	4.41812e-07	2.85833e-31	1962	1822	0.1157
mouse_kidney	1	Grhl1								0.669367
mouse_kidney	1	Grhl2	8.13884e+06		2.1044e-08	0	9.29204e-07	3197	3197	0.982697
mouse_kidney	1	Grhl3								0.590403
mouse_kidney	1	Grhpr	190000000000	1000000000	2.5332e-16	0	7.99621e-26	1174	684	1.99085e-28
mouse_kidney	1	Gria1								0.00572205
mouse_kidney	1	Gria2								0.00187323
mouse_kidney	1	Gria3				0.0439345		3197	3197	4.1234e-07
mouse_kidney	1	Gria4								0.982697
mouse_kidney	1	Grid1								0.00130772
mouse_kidney	1	Grid2
mouse_kidney	1	Grid2ip								0.0258978
mouse_kidney	1	Grifin
mouse_kidney	1	Grik1
mouse_kidney	1	Grik2
mouse_kidney	1	Grik3
mouse_kidney	1	Grik4
mouse_kidney	1	Grik5	7516.86	1000000000	0.000470636	8.40378e-08	1.51998e-07	3197	3197	0.51821
mouse_kidney	1	Grin1								0.0851114
mouse_kidney	1	Grin1os
mouse_kidney	1	Grin2a
mouse_kidney	1	Grin2b
mouse_kidney	1	Grin2c								0.00382908
mouse_kidney	1	Grin2d								0.490923
mouse_kidney	1	Grin3a								0.000125357
mouse_kidney	1	Grin3b								0.060729
mouse_kidney	1	Grina	2.40882e+08	17.6567	2.5332e-16	0	5.62184e-52	1003	561	2.32617e-38
mouse_kidney	1	Grip1								0.554605
mouse_kidney	1	Grip1os1
mouse_kidney	1	Grip1os2
mouse_kidney	1	Grip1os3
mouse_kidney	1	Grip2								2.53166e-06
mouse_kidney	1	Gripap1	84.264	1000000000		0.567009	6.87544e-05	3197	3197	1.98532e-10
mouse_kidney	1	Grk1
mouse_kidney	1	Grk2	190000000000	1000000000	1.07179e-05	0.110192	0.00218392	3197	3197	0.000286598
mouse_kidney	1	Grk3	47.3862		0.604153	0.753408	0.0451179	3197	3197	0.99058
mouse_kidney	1	Grk4								0.995074
mouse_kidney	1	Grk5	70.9108	0		0.369875	3.44928e-15	1930	2042	0.0165959
mouse_kidney	1	Grk6	0	0	0.0060706	0.446541	6.90021e-05	3197	3197	0.000549276
mouse_kidney	1	Grm1
mouse_kidney	1	Grm2
mouse_kidney	1	Grm3
mouse_kidney	1	Grm4
mouse_kidney	1	Grm5
mouse_kidney	1	Grm6
mouse_kidney	1	Grm7								0.322192
mouse_kidney	1	Grm8
mouse_kidney	1	Grn	190000000000	1000000000	2.5332e-16	4.93867e-06	8.50065e-21	2119	1645	9.48327e-38
mouse_kidney	1	Grp
mouse_kidney	1	Grpel1	25.619	0	3.60356e-08	3.54606e-07	0.767183	3197	3197	0.000523697
mouse_kidney	1	Grpel2	23263.5	0	8.08772e-16	4.05807e-09	6.12682e-10	2159	2024	1.46464e-07
mouse_kidney	1	Grpr
mouse_kidney	1	Grrp1	190000000000	1000000000	8.08772e-16	1.06452e-08	2.68203e-22	3197	3197	0.0163344
mouse_kidney	1	Grsf1	4.0668e+08	7.11688	2.99625e-05	3.91385e-05	0.179901	3197	3197	0.0527317
mouse_kidney	1	Grtp1	190000000000	82.3333	2.5332e-16	0	2.16452e-20	1434	981	0.889051
mouse_kidney	1	Grwd1	1.3514e+07	1000000000	0.718684	0.989474	0.000226086	3197	3197	0.984194
mouse_kidney	1	Grxcr1
mouse_kidney	1	Grxcr2
mouse_kidney	1	Gsap	111.748		0.000895636	0.068079	1.19977e-11	3197	3197	0.995074
mouse_kidney	1	Gsc
mouse_kidney	1	Gsc2
mouse_kidney	1	Gsdma
mouse_kidney	1	Gsdma2
mouse_kidney	1	Gsdma3
mouse_kidney	1	Gsdmc
mouse_kidney	1	Gsdmc2								0.376173
mouse_kidney	1	Gsdmc3								0.401529
mouse_kidney	1	Gsdmc4								0.00391833
mouse_kidney	1	Gsdmd	0.0308972	0.0757315	0.00499183	0.179943	9.08197e-05	3197	3197	0.629781
mouse_kidney	1	Gsdme	0.220896		0.25032	0.989473	0.233887	3197	3197	0.574992
mouse_kidney	1	Gse1	8.63119	7.81834	0.00167888	0.239288	0.0773506	3197	3197	0.960702
mouse_kidney	1	Gsg1								0.109597
mouse_kidney	1	Gsg1l								0.0238536
mouse_kidney	1	Gsg1l2
mouse_kidney	1	Gsk3a	190000000000	1000000000	0.831595	0.163497	0.393274	3197	3197	0.766268
mouse_kidney	1	Gsk3b	0	0	5.02846e-05	0	0.406351	3197	3197	3.26298e-05
mouse_kidney	1	Gskip	0.000225643	0	0.418685	0.181004	0.556033	3197	3197	0.0258461
mouse_kidney	1	Gsn	24877	1000000000	2.5332e-16	0	3.32638e-82	527	400	0.00143558
mouse_kidney	1	Gspt1	0.00283958	0	0.00470448	0.11404	0.171141	3197	3197	0.965977
mouse_kidney	1	Gspt2								0.883843
mouse_kidney	1	Gsr	1.3129e+10	5.92521	2.5332e-16	0	1.12173e-13	634	688	4.16045e-12
mouse_kidney	1	Gss	1.30728e+09	1000000000	2.5332e-16	0	7.80476e-250	382	437	0.873388
mouse_kidney	1	Gssos1								0.704525
mouse_kidney	1	Gssos2								0.0824791
mouse_kidney	1	Gsta1								0.491029
mouse_kidney	1	Gsta2	190000000000	1000000000	2.5332e-16	0	2.28193e-95	568	410	1.01863e-70
mouse_kidney	1	Gsta3	190000000000	1000000000	2.5332e-16	0	8.12535e-57	906	555	1.93364e-30
mouse_kidney	1	Gsta4	1.48269e+07	0	2.5332e-16	0	3.40996e-83	891	583	5.88071e-15
mouse_kidney	1	Gstcd	76736.4		0.293545	0.837978	0.00941999	3197	3197	0.995074
mouse_kidney	1	Gstk1	2564.2	5.13497	2.5332e-16	0.00104706	7.59507e-19	2147	1706	7.89603e-13
mouse_kidney	1	Gstm1	190000000000	1000000000	2.5332e-16	0	0	266	707	0.0266366
mouse_kidney	1	Gstm2	190000000000	1000000000	2.5332e-16	8.88178e-16	2.11301e-21	2068	1597	0.994278
mouse_kidney	1	Gstm3								0.180024
mouse_kidney	1	Gstm4	115.637	112.636	0.00064464	0.0636364	8.32506e-13	3197	3197	0.0990868
mouse_kidney	1	Gstm5	190000000000	1000000000	2.5332e-16	0	4.80996e-28	531	523	7.90089e-28
mouse_kidney	1	Gstm6								0.560903
mouse_kidney	1	Gstm7	117455	5.27353	8.5105e-13	6.23414e-06	2.7128e-07	3197	3197	0.959192
mouse_kidney	1	Gsto1	47.9853	0.0488777		0	2.29656e-13	2834	2627	0.995074
mouse_kidney	1	Gsto2								0.997138
mouse_kidney	1	Gstp1	27018.7	0	4.35692e-16	6.05977e-10	3.91856e-07	3197	3197	5.63331e-50
mouse_kidney	1	Gstp2								0.545951
mouse_kidney	1	Gstp3								2.88421e-05
mouse_kidney	1	Gstt1	190000000000	1000000000	2.5332e-16	2.61777e-05	9.26648e-30	1987	1407	6.77457e-30
mouse_kidney	1	Gstt2	190000000000	1000000000	2.5332e-16	0	5.28416e-25	1196	696	1.46866e-38
mouse_kidney	1	Gstt3	294029	1000000000	0.130924	0.121825	0.108135	3197	3197	0.995074
mouse_kidney	1	Gstt4								0.110291
mouse_kidney	1	Gstz1	4.40309e+07	1000000000	2.5332e-16	0	4.20526e-36	1342	756	6.30177e-21
mouse_kidney	1	Gsx1
mouse_kidney	1	Gsx2
mouse_kidney	1	Gt(ROSA)26Sor	0	0	7.63263e-06		0.00546344	3197	3197	2.03813e-05
mouse_kidney	1	Gtdc1	59.4602		0.961989	0.16524	2.7639e-06	3197	3197	0.814006
mouse_kidney	1	Gtf2a1	1.87171e+09	1000000000	0.00746361	0.266635	0.40663	3197	3197	0.860152
mouse_kidney	1	Gtf2a1l
mouse_kidney	1	Gtf2a2	3.36648e+09	6.58725	2.5332e-16	0.000490258	8.30238e-08	2271	1737	1.302e-26
mouse_kidney	1	Gtf2b	409.045	0	3.29106e-10	3.5071e-06	0.111624	3197	3197	9.76967e-20
mouse_kidney	1	Gtf2e1	607.878	4998.98	0.560866	0.0849045	6.71074e-06	3197	3197	0.99058
mouse_kidney	1	Gtf2e2	9881.25	1000000000	0.561652	0.889244	0.00188299	3197	3197	0.138325
mouse_kidney	1	Gtf2f1	0.00143712	0.169864	0.00993486	4.10565e-05	0.000111743	3197	3197	1.31042e-05
mouse_kidney	1	Gtf2f2	359.99	0	0.33194	0.620972	0.296486	3197	3197	0.997138
mouse_kidney	1	Gtf2h1	2.73836e+10	1000000000	2.36105e-12	0.989409	0.0298408	3197	3197	2.63689e-08
mouse_kidney	1	Gtf2h2	1139.56		0.792474	0.989474	0.0168327	3190	3163	0.997138
mouse_kidney	1	Gtf2h3	45186.5	1000000000	0.501698	0.494391	1.94201e-08	3197	3197	0.995074
mouse_kidney	1	Gtf2h4	0.00106252	0	0.675643	0.321272	0.000381992	3197	3197	0.306365
mouse_kidney	1	Gtf2h5	3.21854e-05	0	1.26303e-06	0.68373	7.22517e-07	3197	3197	0.000178129
mouse_kidney	1	Gtf2i	190000000000	1000000000	2.5332e-16	7.20739e-06	3.96922e-27	1677	1013	3.00881e-25
mouse_kidney	1	Gtf2ird1	17.7849	0	0.307464	0.145278	2.47515e-08	3197	3197	0.47033
mouse_kidney	1	Gtf2ird2	13.0797		0.0475858	0.219997	0.00285069	3197	3197	0.99058
mouse_kidney	1	Gtf3a	17617.8	1000000000	5.372e-09	0.652192	0.249422	3197	3197	5.36349e-09
mouse_kidney	1	Gtf3c1	1.14747	0	9.19317e-09	0.0216517	9.04634e-08	3197	3197	1.40292e-05
mouse_kidney	1	Gtf3c2	37749.2	0.0727312	0.000151438	0.284594	0.0150881	3197	3197	1.06412e-05
mouse_kidney	1	Gtf3c3	4.18893e+07	1000000000	0.137842	0.271177	9.48537e-06	3197	3197	0.995074
mouse_kidney	1	Gtf3c4	30325	0.026694	0.835414	0.748721	0.000281733	3197	3197	0.997403
mouse_kidney	1	Gtf3c5	4069.07	1000000000	0.6308	0.215851	5.22537e-08	3197	3197	0.970841
mouse_kidney	1	Gtf3c6	4895.84	1000000000	0.00968829	0.531672	0.60995	3197	3197	1.65841e-06
mouse_kidney	1	Gtpbp1	0.00551615	0	0.0302529	0.0961779	0.00374106	3197	3197	0.158664
mouse_kidney	1	Gtpbp10	958.476	0	0.0701478	0.0078979	8.70488e-05	3197	3197	0.997403
mouse_kidney	1	Gtpbp2	1.44867e+07	1000000000	1.34504e-09	0.0090116	0.188017	3197	3197	0.000183667
mouse_kidney	1	Gtpbp3	0.226871	1000000000	0.140456	2.67955e-07	0.00104785	3197	3197	0.394523
mouse_kidney	1	Gtpbp4	0.000333198	21.2222	0.477517	0.267841	0.591239	3197	3197	0.0230967
mouse_kidney	1	Gtpbp6	49.3719	0	0.0258174	0.000413233	0.000140427	3197	3197	0.237312
mouse_kidney	1	Gtpbp8	3.68904e+09	1000000000	0.670196	0.989474	0.26018	3197	3197	0.994278
mouse_kidney	1	Gtse1								0.042179
mouse_kidney	1	Gtsf1
mouse_kidney	1	Gtsf1l
mouse_kidney	1	Gtsf2
mouse_kidney	1	Guca1a	0.0066769		0.00488036	0.211688	4.46191e-08	3197	3197	0.959021
mouse_kidney	1	Guca1b								0.144709
mouse_kidney	1	Guca2a	1.11027e+09		2.5332e-16	7.42224e-07	2.28548e-13	2667	1961	4.76816e-12
mouse_kidney	1	Guca2b	7.56753e+08	1000000000	2.5332e-16	0	3.09898e-304	376	562	0.00141558
mouse_kidney	1	Gucd1	190000000000	1000000000	2.5332e-16	2.26081e-10	9.15147e-09	2103	1445	2.03813e-05
mouse_kidney	1	Gucy1a1	5793.49	1000000000	1.78339e-10	0.00236885	8.19589e-05	3197	3197	0.00111748
mouse_kidney	1	Gucy1a2								0.0132024
mouse_kidney	1	Gucy1b1	121237		0.780377	0.155239	8.86464e-05	3197	3197	0.995074
mouse_kidney	1	Gucy1b2								0.00507435
mouse_kidney	1	Gucy2c
mouse_kidney	1	Gucy2d
mouse_kidney	1	Gucy2e
mouse_kidney	1	Gucy2f
mouse_kidney	1	Gucy2g								0.91834
mouse_kidney	1	Guf1	7.35442	0.116071	0.0280787	0.989386	0.134811	3197	3197	0.960702
mouse_kidney	1	Guk1	2.96459e+06	22.6967	2.5332e-16	0.534231	2.37025e-24	2317	1661	2.27909e-57
mouse_kidney	1	Gulo								0.000155411
mouse_kidney	1	Gulp1	408924		0.0069814	0.179224	0.127814	3197	3197	0.267686
mouse_kidney	1	Gusb	16074	1000000000	0.483253	0.0549592	0.787633	3197	3197	0.32919
mouse_kidney	1	Gvin1
mouse_kidney	1	Gxylt1	3052.19	1000000000	0.308356	0.780978	7.53503e-09	3197	3197	0.997403
mouse_kidney	1	Gxylt2								0.000726896
mouse_kidney	1	Gyg	190000000000	1000000000	3.35838e-05	0.31902	0.00949661	3197	3197	0.443672
mouse_kidney	1	Gykl1
mouse_kidney	1	Gypa	1.54302e+11	1000000000	2.5332e-16	0.00056553	1.02063e-140	565	496	8.09076e-27
mouse_kidney	1	Gypc								0.994278
mouse_kidney	1	Gys1	0	0	5.03964e-05	0.0504385	2.83531e-06	3197	3197	0.000159839
mouse_kidney	1	Gys2	190000000000	1000000000	2.5332e-16	5.97822e-12	3.22948e-15	1604	972	1.90406e-18
mouse_kidney	1	Gzf1	0.000310015	0	0.00211871	0.0272513	0.309188	3197	3197	0.256145
mouse_kidney	1	Gzma	199173		7.56969e-05	0.00284607	4.67465e-06	3197	3197	0.308524
mouse_kidney	1	Gzmb								0.995074
mouse_kidney	1	Gzmc								0.063387
mouse_kidney	1	Gzmd
mouse_kidney	1	Gzme
mouse_kidney	1	Gzmf
mouse_kidney	1	Gzmg
mouse_kidney	1	Gzmk								0.465067
mouse_kidney	1	Gzmm								0.00128656
mouse_kidney	1	Gzmn
mouse_kidney	1	H13	0.511705	0	2.5332e-16	7.49483e-08	1.93494e-22	1199	1611	1.76744e-32
mouse_kidney	1	H19
mouse_kidney	1	H1f0	1.44919e+10	0.515611	4.64522e-10	0.0627383	0.0317578	3197	3197	0.883097
mouse_kidney	1	H1fnt
mouse_kidney	1	H1foo
mouse_kidney	1	H1fx	0.00100406		0.38303	0.183618	0.955293	3197	3197	0.995074
mouse_kidney	1	H2-Aa	2.27443e+08	0.175641	2.5332e-16	0	2.64921e-58	1510	1221	1.27255e-42
mouse_kidney	1	H2-Ab1	190000000000	1000000000	2.5332e-16	0	1.52272e-106	894	703	3.57893e-89
mouse_kidney	1	H2-D1	190000000000	1000000000	2.5332e-16	0	1.47772e-75	720	482	0.579283
mouse_kidney	1	H2-DMa	190000000000	1000000000	2.5332e-16	6.92213e-12	2.83918e-45	1533	945	8.53413e-26
mouse_kidney	1	H2-DMb1	190000000000	1000000000	2.5332e-16	2.82782e-06	3.50493e-89	594	422	1.52064e-66
mouse_kidney	1	H2-DMb2	190000000000	1000000000	2.5332e-16	0	7.11874e-134	707	630	2.30852e-55
mouse_kidney	1	H2-Eb1	1.00573e+09	1000000000	2.5332e-16	0	2.97527e-42	1126	655	6.36337e-19
mouse_kidney	1	H2-Eb2								0.000342654
mouse_kidney	1	H2-K1	4.4672e+08	1000000000	2.5332e-16	0	3.45408e-250	493	665	4.63934e-74
mouse_kidney	1	H2-Ke6	124.748	0	1.90295e-13	0.98944	0.0165954	3197	3197	9.52332e-11
mouse_kidney	1	H2-M1
mouse_kidney	1	H2-M10.1
mouse_kidney	1	H2-M10.2
mouse_kidney	1	H2-M10.3
mouse_kidney	1	H2-M10.4
mouse_kidney	1	H2-M10.5								0.502341
mouse_kidney	1	H2-M10.6
mouse_kidney	1	H2-M11
mouse_kidney	1	H2-M2								0.00225792
mouse_kidney	1	H2-M3	20880.6	0.506024	0.193011	0.0457995	1.56782e-09	3197	3197	0.995074
mouse_kidney	1	H2-M5
mouse_kidney	1	H2-M9
mouse_kidney	1	H2-Oa								0.000435513
mouse_kidney	1	H2-Ob								0.187372
mouse_kidney	1	H2-Q1
mouse_kidney	1	H2-Q10	190000000000		1.06449e-07	1.59483e-09	3.54551e-37	3197	3197	0.904477
mouse_kidney	1	H2-Q2	0.890352		0.033898	0.166568	1.58298e-06	3197	3197	0.960702
mouse_kidney	1	H2-Q4	0	0	2.67891e-07	0.000986488	0.154463	3197	3197	0.767335
mouse_kidney	1	H2-Q6	0	0	0.000278357	0.000411936	2.05566e-06	3197	3197	0.714129
mouse_kidney	1	H2-Q7	2.5605e+08	0	8.08772e-16	9.36974e-11	2.30786e-32	3197	3197	1.79012e-08
mouse_kidney	1	H2-T22	5.9282e+10	1000000000	4.35692e-16	1.51512e-12	2.18777e-13	3197	3197	0.208464
mouse_kidney	1	H2-T23	190000000000	1000000000	2.5332e-16	9.99201e-16	3.26699e-113	811	483	1.24242e-21
mouse_kidney	1	H2-T24								0.0817939
mouse_kidney	1	H2-T3
mouse_kidney	1	H2afb1
mouse_kidney	1	H2afb2
mouse_kidney	1	H2afb3
mouse_kidney	1	H2afj	7.55692e+06	1000000000	2.5332e-16	0	3.20319e-39	1355	784	4.20008e-08
mouse_kidney	1	H2afv	5270.85	1000000000	2.64718e-10	0	0.161295	3197	3197	3.79792e-09
mouse_kidney	1	H2afx	0	0	0.0467248	0.0267913	1.15945e-09	3197	3197	0.322358
mouse_kidney	1	H2afy	1521.11	1000000000	0.899144	0.0324535	0.310427	2278	2593	0.995074
mouse_kidney	1	H2afy2	0	0	0.0610111	0.168741	1.95513e-09	3197	3197	0.991192
mouse_kidney	1	H2afz	6.44889e+08	0.360544	2.5332e-16	0.0425094	1.87148e-16	2261	1642	1.05068e-27
mouse_kidney	1	H2al1a
mouse_kidney	1	H2al1b
mouse_kidney	1	H2al1c
mouse_kidney	1	H2al1d
mouse_kidney	1	H2al1e
mouse_kidney	1	H2al1f
mouse_kidney	1	H2al1g
mouse_kidney	1	H2al1h
mouse_kidney	1	H2al1i
mouse_kidney	1	H2al1j
mouse_kidney	1	H2al1k
mouse_kidney	1	H2al1m
mouse_kidney	1	H2al1n
mouse_kidney	1	H2al1o
mouse_kidney	1	H2al2a
mouse_kidney	1	H2al2b
mouse_kidney	1	H2al2c
mouse_kidney	1	H2al3
mouse_kidney	1	H2bfm
mouse_kidney	1	H3f3a	190000000000	1000000000	2.5332e-16	0	1.80746e-137	724	659	8.89841e-155
mouse_kidney	1	H3f3aos								0.239062
mouse_kidney	1	H3f3b	1551.35	28.9401	4.35692e-16	1.23141e-10	1.30275e-24	851	1560	0.24052
mouse_kidney	1	H60b
mouse_kidney	1	H60c								0.0261687
mouse_kidney	1	H6pd	26548.5	0.254705	2.5332e-16	0.00101137	2.28175e-20	2222	1758	2.46188e-24
mouse_kidney	1	Haao	5.49389e+09	1000000000	2.5332e-16	0	1.12494e-86	561	424	5.76076e-09
mouse_kidney	1	Habp2	5.95586	1000000000		0.000214996	1.23192e-86	1161	661	8.46311e-74
mouse_kidney	1	Habp4	0.000855898	0	0.00313237	0.989333	0.294149	3197	3197	0.995074
mouse_kidney	1	Hacd1	2.87733e+10	39.3226	2.01061e-15	0.000119095	0.23003	3197	3197	0.00121296
mouse_kidney	1	Hacd2	5.47778e+06	0	4.35692e-16	6.66134e-16	5.7955e-25	3197	3197	0.774886
mouse_kidney	1	Hacd3	190000000000	1249	2.01061e-15	0.486178	7.22517e-07	3197	3197	1.90284e-07
mouse_kidney	1	Hacd4	190000000000		1.09105e-08	5.67154e-06	2.57413e-21	3197	3197	0.0262349
mouse_kidney	1	Hace1	1.20507e+07		0.0235532	0.0278276	0.226662	3197	3197	0.997138
mouse_kidney	1	Hacl1	0.00209509	0	2.5332e-16	0	1.00377e-82	1403	1206	1.35436e-41
mouse_kidney	1	Hadh	596341	0	2.5332e-16	0	6.78243e-34	1796	1440	2.80963e-39
mouse_kidney	1	Hadha	1.90498e+07	6.78816	2.5332e-16	0.000220002	3.45256e-15	2241	1762	1.05647e-19
mouse_kidney	1	Hadhb	276.364	0	2.5332e-16	7.22791e-06	0.00886228	2864	2205	0.758475
mouse_kidney	1	Hagh	2.20901e+06	0	2.5332e-16	0	7.85702e-09	2935	2062	2.94579e-06
mouse_kidney	1	Haghl	2615.68	1000000000	0.020621	0.0943798	5.17129e-05	3197	3197	0.000279224
mouse_kidney	1	Haglr								0.315694
mouse_kidney	1	Hal
mouse_kidney	1	Halr1								1.75488e-07
mouse_kidney	1	Hamp								0.0294513
mouse_kidney	1	Hamp2								0.223081
mouse_kidney	1	Hand1
mouse_kidney	1	Hand2
mouse_kidney	1	Hand2os1								0.0255918
mouse_kidney	1	Hao1
mouse_kidney	1	Hao2	190000000000	1000000000	2.5332e-16	0	0	234	522	0.503701
mouse_kidney	1	Hap1	0.0132869		0.18596	0	0.0944665	3117	3091	0.995074
mouse_kidney	1	Hapln1								0.0402867
mouse_kidney	1	Hapln2
mouse_kidney	1	Hapln3								0.0568535
mouse_kidney	1	Hapln4
mouse_kidney	1	Harbi1	190000000000	1000000000	0.0336345	0.474109	0.00241271	3197	3197	0.995074
mouse_kidney	1	Hars	7.67967	0	0.0492701	0.544445	0.00277059	3197	3197	1.7829e-06
mouse_kidney	1	Hars2	0	0	0.809235	0.989474	0.00861775	2928	3083	0.995074
mouse_kidney	1	Has1								0.0213235
mouse_kidney	1	Has2
mouse_kidney	1	Has2os								0.0146481
mouse_kidney	1	Has3								0.599784
mouse_kidney	1	Haspin								0.0282955
mouse_kidney	1	Hat1	132.295	0	0.352332	0.135235	0.501805	3197	3197	0.0880703
mouse_kidney	1	Haus1	162.103	0	0.0226832	0.989455	1.02655e-08	3197	3197	0.222207
mouse_kidney	1	Haus2	0	0	0.812264	0.989474	0.00323495	3197	3197	0.997138
mouse_kidney	1	Haus3	0		0.119021	0.989474	0.766962	2614	3139	0.724477
mouse_kidney	1	Haus4	0	0.0964912	0.0560477	0.254199	5.16473e-06	3197	3197	0.0157627
mouse_kidney	1	Haus5	24.5636		0.000895636	0.190942	0.00818883	3197	3197	0.995074
mouse_kidney	1	Haus6	0.0153051		0.232374	0.173097	0.000206594	3197	3197	0.872772
mouse_kidney	1	Haus7	70.265	0.686341		0.401595	0.0034826	3197	3197	0.982697
mouse_kidney	1	Haus8	2.53515e+09		0.320724	1.06649e-10	0.0022703	3197	3197	0.995074
mouse_kidney	1	Havcr1	190000000000		2.5332e-16	0	1.8333e-71	1314	955	0.901177
mouse_kidney	1	Havcr2								0.598095
mouse_kidney	1	Hax1	0.10268	0	0.009199	0.00625128	0.768274	3197	3197	0.803594
mouse_kidney	1	Hba-a1	190000000000	1000000000	2.5332e-16	0	0	204	417	1.78254e-166
mouse_kidney	1	Hba-a2	5.49307e+10	29.1205	2.5332e-16	0	0	295	587	5.25548e-103
mouse_kidney	1	Hba-x
mouse_kidney	1	Hbb-bh1
mouse_kidney	1	Hbb-bh2
mouse_kidney	1	Hbb-bs	190000000000	1000000000	2.5332e-16	0	0	269	639	4.77335e-178
mouse_kidney	1	Hbb-bt	190000000000	1000000000	2.5332e-16	0	0	293	744	5.77325e-172
mouse_kidney	1	Hbb-y
mouse_kidney	1	Hbegf	0	0	0.00682618	0.0971664	2.34339e-10	3197	3197	0.995074
mouse_kidney	1	Hbp1	4.44274e-05	0.010101	0.124354	1.38397e-11	0.871851	2817	2827	0.0186359
mouse_kidney	1	Hbq1a								0.736773
mouse_kidney	1	Hbq1b								0.995074
mouse_kidney	1	Hbs1l	325176	1000000000	0.000173301	0.693362	0.000382109	3197	3197	0.000289951
mouse_kidney	1	Hc
mouse_kidney	1	Hcar1				5.26982e-09		3197	3197	0.830799
mouse_kidney	1	Hcar2								0.319732
mouse_kidney	1	Hccs	93.7001	1000000000		0.00225998	0.936	3197	3197	0.950052
mouse_kidney	1	Hcfc1	17.922	1000000000		0.989364	0.420697	3197	3197	0.0923501
mouse_kidney	1	Hcfc1r1	444076	1000000000	2.5332e-16	0.00334052	9.654e-44	1300	754	1.05426e-48
mouse_kidney	1	Hcfc2	313830	0	0.467545	0.0130902	0.196672	3197	3197	0.997403
mouse_kidney	1	Hck	2.79962e+09		0.151702	0.0617315	1.03214e-07	3197	3197	0.995074
mouse_kidney	1	Hcls1	8.01084e-05	0	2.02863e-07	0.314154	0.0802145	2391	2324	0.989807
mouse_kidney	1	Hcn1
mouse_kidney	1	Hcn2								0.985591
mouse_kidney	1	Hcn3								0.117716
mouse_kidney	1	Hcn4								0.00685259
mouse_kidney	1	Hcrt								0.160431
mouse_kidney	1	Hcrtr1								0.345531
mouse_kidney	1	Hcrtr2
mouse_kidney	1	Hcst	0	0	0.00292979	2.25428e-05	0.000140427	3197	3197	0.961424
mouse_kidney	1	Hdac1	4.72268e+07	4998.98	0.000543026	0.768872	0.788639	3197	3197	1.83668e-05
mouse_kidney	1	Hdac10	2.26098	93.3396	0.00178211	0.989474	0.307373	3197	3197	0.573769
mouse_kidney	1	Hdac11	1.36862e+06	1000000000	4.88892e-11	0.196002	0.000301442	3197	3197	1.56196e-08
mouse_kidney	1	Hdac2	0.000381823	0	0.443011	0.582662	0.00860055	3197	3197	0.00566851
mouse_kidney	1	Hdac3	7.36475e+06	1000000000	0.19546	0.105326	0.362885	3197	3197	0.997138
mouse_kidney	1	Hdac4	17701.2	8.17431	0.0037897	0.0207143	0.521203	3197	3197	0.646442
mouse_kidney	1	Hdac5	190000000000	1000000000	2.16772e-12	0.0315916	0.0048102	2542	2199	3.98541e-07
mouse_kidney	1	Hdac6	24.9582	91.5926		2.19437e-09	6.56144e-05	1924	2098	0.735672
mouse_kidney	1	Hdac7	0	0	1.54444e-07	0.000385713	2.98756e-06	3197	3197	0.000173481
mouse_kidney	1	Hdac8	44.1107			0.00985817	0.513143	3197	3197	0.960702
mouse_kidney	1	Hdac9								0.0043197
mouse_kidney	1	Hdc								0.000125438
mouse_kidney	1	Hddc2	0	0	0.49797	1.68766e-07	0.0315592	3197	3197	0.672611
mouse_kidney	1	Hddc3	0	4.91017	0.00114302	0.0519818	5.13664e-09	3197	3197	0.15966
mouse_kidney	1	Hdgf	1359.12	1.04499	0.000114394	0.169152	4.69759e-06	3197	3197	0.924239
mouse_kidney	1	Hdgfl1
mouse_kidney	1	Hdgfl2	167.815	1000000000	0.000386668	5.96929e-05	0.484738	3197	3197	0.995074
mouse_kidney	1	Hdgfl3	1.04153	3.62963	6.96139e-08	0.00897285	1.84344e-20	3197	3197	0.650767
mouse_kidney	1	Hdhd2	1.23036e+08	1000000000	9.77336e-06	3.82116e-06	0.727306	3197	3197	0.133737
mouse_kidney	1	Hdhd3	190000000000	0.3947	1.1126e-10	0.0255996	0.000788804	3197	3197	5.32024e-07
mouse_kidney	1	Hdhd5	0	0	0.0142385	0.0774886	7.82844e-10	3197	3197	0.995074
mouse_kidney	1	Hdlbp	0.000371715	0.00542932	1.42721e-06	0.00175459	0.000678625	3197	3197	0.974855
mouse_kidney	1	Hdx								0.0182395
mouse_kidney	1	Heatr1	0.0627191	1000000000	0.00639362	0.937228	0.246281	3197	3197	0.450603
mouse_kidney	1	Heatr3	0	0	0.0429646	0.0705526	0.871966	3197	3197	0.845603
mouse_kidney	1	Heatr4
mouse_kidney	1	Heatr5a	9.68986		0.871648	0.17852	2.81915e-07	3197	3197	0.995074
mouse_kidney	1	Heatr5b	5.05968e+09	1000000000	0.270791	0.0121446	1.02308e-09	3197	3197	0.037673
mouse_kidney	1	Heatr6	24.9128		0.76344	0.989474	0.0213933	3197	3197	0.995074
mouse_kidney	1	Heatr9
mouse_kidney	1	Hebp1	798957	499	2.5332e-16	0	2.01477e-38	1093	619	6.85015e-40
mouse_kidney	1	Hebp2	190000000000		1.77776e-12	0.000344789	3.28331e-18	3197	3197	0.991192
mouse_kidney	1	Heca	3.05442	38.0625	6.78522e-05	0.989473	0.0727186	3197	3197	0.00417478
mouse_kidney	1	Hectd1	0	0	0.365059	0.243658	9.4153e-05	3197	3197	0.00010762
mouse_kidney	1	Hectd2								0.0023349
mouse_kidney	1	Hectd2os								0.00506495
mouse_kidney	1	Hectd3	11559.5	3.55373	2.75468e-07	0.00467715	0.0160757	3197	3197	0.333995
mouse_kidney	1	Hectd4	0.00140639	0	0.138247	0.511197	0.0418374	3197	3197	0.693113
mouse_kidney	1	Hecw1
mouse_kidney	1	Hecw2	1.14997e+06	1000000000	4.27302e-14	1.96059e-10	4.06957e-28	3197	3197	0.0141474
mouse_kidney	1	Heg1	1.37435e+09	1000000000	0.0337293	0.107468	0.000148651	3197	3197	0.995074
mouse_kidney	1	Helb	33114.5		1.21519e-09	0.856444	0.070666	3197	3197	2.06472e-06
mouse_kidney	1	Hells								0.447382
mouse_kidney	1	Helq	439111		0.426086	0.989473	0.628501	3197	3197	0.00304836
mouse_kidney	1	Helt
mouse_kidney	1	Helz	1.87742	0	0.0206764	0.989474	0.171928	3140	3063	0.91387
mouse_kidney	1	Helz2	6.81272e+09	1000000000	9.84793e-07	7.34988e-05	1.24478e-05	3197	3197	0.473383
mouse_kidney	1	Hemgn								0.180751
mouse_kidney	1	Hemk1	601.429	0	4.37665e-05	0.0669124	0.106433	3197	3197	0.991192
mouse_kidney	1	Henmt1
mouse_kidney	1	Hepacam								0.0942967
mouse_kidney	1	Hepacam2	2.3545e+06	10.8765	2.5332e-16	1.29752e-09	3.00335e-22	3197	3197	6.08218e-15
mouse_kidney	1	Heph	62.7362	0		6.15269e-07	1.27013e-08	3197	3197	0.974855
mouse_kidney	1	Hephl1
mouse_kidney	1	Herc1	6.71418	0.953888	0.000144163	0.809995	0.0124638	2822	2681	6.23258e-07
mouse_kidney	1	Herc2	0.012529	0	0.54625	0.989389	0.13296	3197	3197	0.988386
mouse_kidney	1	Herc3	1.13809e+10	1000000000	2.5332e-16	0	1.07295e-22	1050	670	0.0518131
mouse_kidney	1	Herc4	1756.37	1000000000	1.98092e-07	0.000943911	0.019496	3197	3197	0.434005
mouse_kidney	1	Herc6	0.00016225	0	0.00810523	0.00562604	6.43399e-08	1327	2209	0.760831
mouse_kidney	1	Herpud1	1.11574e+07	1000000000	2.5332e-16	5.65259e-10	1.09951e-12	3197	3197	2.35492e-08
mouse_kidney	1	Herpud2	963.135	184.185	0.0303711	0.442766	0.0009918	2840	2658	0.995074
mouse_kidney	1	Hes1	22241.9	1000000000	8.62444e-11	0.000301171	3.70486e-14	3197	3197	0.426065
mouse_kidney	1	Hes2								0.0872225
mouse_kidney	1	Hes3
mouse_kidney	1	Hes5
mouse_kidney	1	Hes6	30.5298	0	2.5332e-16	2.43309e-06	2.54667e-34	3197	3197	2.4776e-24
mouse_kidney	1	Hes7								0.527915
mouse_kidney	1	Hesx1	190000000000		2.5332e-16	0	6.27825e-82	1341	1059	8.14586e-14
mouse_kidney	1	Hexa	190000000000	1000000000	8.08772e-16	0.000104777	2.37645e-13	3197	3197	3.77597e-07
mouse_kidney	1	Hexb	3.40102e+08	1000000000	2.5332e-16	0	1.54841e-25	1250	740	6.79601e-26
mouse_kidney	1	Hexdc	74.2557	1000000000	0.0458316	0.989474	0.538133	3197	3197	0.00154927
mouse_kidney	1	Hexim1	2.93832e+10	1000000000	0.00280847	0.0307832	0.284145	3197	3197	1.22719e-06
mouse_kidney	1	Hexim2	5.24734		0.477598	0.447248	0.0568662	3197	3197	0.99058
mouse_kidney	1	Hey1								0.592317
mouse_kidney	1	Hey2								0.613467
mouse_kidney	1	Heyl								0.860641
mouse_kidney	1	Hfe	1.56115e+10	1.06612	0.00887663	0.24124	0.0649034	3197	3197	6.56191e-05
mouse_kidney	1	Hfm1
mouse_kidney	1	Hgd	1.70359e+10	1000000000	2.5332e-16	0	6.79784e-64	772	495	5.61702e-20
mouse_kidney	1	Hgf								0.526523
mouse_kidney	1	Hgfac	16.2644	1000000000	4.35692e-16	0.00199089	0.119725	3197	3197	4.26871e-08
mouse_kidney	1	Hgh1	4.12978e+06	1000000000	3.19856e-05	0.989474	0.469441	2769	2866	9.15934e-05
mouse_kidney	1	Hgs	190000000000	1000000000	2.17201e-13	0.414972	0.000548726	3197	3197	1.7125e-06
mouse_kidney	1	Hgsnat	683630	1000000000	0.00165026	0.162188	0.00145272	3197	3197	1.6907e-08
mouse_kidney	1	Hhat								0.121888
mouse_kidney	1	Hhatl	190000000000		2.5332e-16	2.60014e-13	5.34343e-26	3197	3197	1.43001e-14
mouse_kidney	1	Hhex								0.283956
mouse_kidney	1	Hhip								0.476524
mouse_kidney	1	Hhipl1								0.59669
mouse_kidney	1	Hhipl2								0.0701596
mouse_kidney	1	Hhla1
mouse_kidney	1	Hibadh	190000000000	1000000000	2.5332e-16	0	8.10496e-80	1026	698	1.49905e-10
mouse_kidney	1	Hibch	539628	1000000000	4.35692e-16	1.06178e-09	1.35722e-08	3197	3197	0.985591
mouse_kidney	1	Hic1	68.8808	6.80031	2.17565e-10	0.149194	3.99213e-22	3197	3197	1.04342e-05
mouse_kidney	1	Hic2				0.989474		3197	3197	0.703077
mouse_kidney	1	Hid1	190000000000		1.51016e-13	1.62575e-05	5.86486e-08	3197	3197	0.995074
mouse_kidney	1	Hif1a	179.833	0.00140196	2.5332e-16	0.0064406	4.90976e-15	3197	3197	7.15134e-06
mouse_kidney	1	Hif1an	92.8556	1000000000		0.279695	0.0001265	3197	3197	0.481459
mouse_kidney	1	Hif3a	1.9607e+10		0.556987	0.0876215	4.07721e-05	3197	3197	0.758607
mouse_kidney	1	Higd1a	190000000000	1000000000	2.5332e-16	0	6.30966e-76	1170	805	1.59394e-16
mouse_kidney	1	Higd1b	190000000000		2.5332e-16	1.56217e-07	1.834e-47	3197	3197	4.57354e-06
mouse_kidney	1	Higd1c	190000000000		2.5332e-16	0	3.16924e-151	793	723	1.12282e-09
mouse_kidney	1	Higd2a	190000000000	1000000000	4.35692e-16	0.724801	0.00298729	3197	3197	9.10305e-14
mouse_kidney	1	Hikeshi	1.72015e+11	1000000000	2.5332e-16	3.05311e-14	4.99822e-22	1006	641	3.16268e-27
mouse_kidney	1	Hilpda	10113.6		1.01054e-05	0.00567572	6.25063e-09	3197	3197	0.667674
mouse_kidney	1	Hils1
mouse_kidney	1	Hinfp	856078		0.542513	0.660044	0.0144872	3197	3197	0.978046
mouse_kidney	1	Hint1	190000000000	1000000000	2.5332e-16	0	1.33547e-116	698	554	0.974855
mouse_kidney	1	Hint2	23454.1	1000000000	2.5332e-16	0	3.75335e-46	1276	750	1.61585e-45
mouse_kidney	1	Hint3	190000000000	1000000000	5.50642e-15	0.0144858	0.501805	3197	3197	4.81301e-08
mouse_kidney	1	Hip1	12394.3	1000000000	0.0334269	0.518469	0.00716372	3197	3197	0.742868
mouse_kidney	1	Hip1r	5.98571e+06	1000000000	1.26673e-13	0.753001	9.79189e-05	2634	2273	8.82708e-09
mouse_kidney	1	Hipk1	213294	0	2.5332e-16	0	1.94066e-22	1571	1014	3.79988e-06
mouse_kidney	1	Hipk2	3.9363		0.568443	0.989474	0.0520044	3197	3197	0.974855
mouse_kidney	1	Hipk3	2.01795e+10	1000000000	2.01049e-07	0.307345	4.95128e-06	3197	3197	1.32292e-08
mouse_kidney	1	Hipk4								0.396397
mouse_kidney	1	Hira	0.0141762	4998.98	0.294491	0.259147	1.92971e-08	3197	3197	0.995074
mouse_kidney	1	Hirip3	2.29967e+06		0.0313712	0.130648	1.56792e-12	3197	3197	0.994278
mouse_kidney	1	Hist1h1a
mouse_kidney	1	Hist1h1b
mouse_kidney	1	Hist1h1c	10007.8	4.45852	2.5332e-16	1.11022e-16	1.47658e-31	3197	3197	3.46908e-16
mouse_kidney	1	Hist1h1d								0.216698
mouse_kidney	1	Hist1h1e								0.000282856
mouse_kidney	1	Hist1h1t
mouse_kidney	1	Hist1h2aa
mouse_kidney	1	Hist1h2ab								0.00357589
mouse_kidney	1	Hist1h2ac								0.61992
mouse_kidney	1	Hist1h2ad
mouse_kidney	1	Hist1h2ae								0.00777956
mouse_kidney	1	Hist1h2af
mouse_kidney	1	Hist1h2ag
mouse_kidney	1	Hist1h2ah
mouse_kidney	1	Hist1h2ai
mouse_kidney	1	Hist1h2ak
mouse_kidney	1	Hist1h2an
mouse_kidney	1	Hist1h2ao
mouse_kidney	1	Hist1h2ap								0.0500795
mouse_kidney	1	Hist1h2ba
mouse_kidney	1	Hist1h2bb								0.00359666
mouse_kidney	1	Hist1h2bc	58673.9	0.00060036	2.5332e-16	0	8.42149e-49	1546	1107	3.18488e-08
mouse_kidney	1	Hist1h2be								0.598789
mouse_kidney	1	Hist1h2bf
mouse_kidney	1	Hist1h2bg
mouse_kidney	1	Hist1h2bh								0.0222289
mouse_kidney	1	Hist1h2bj								0.00994055
mouse_kidney	1	Hist1h2bk								0.23282
mouse_kidney	1	Hist1h2bl
mouse_kidney	1	Hist1h2bm
mouse_kidney	1	Hist1h2bn
mouse_kidney	1	Hist1h2bp
mouse_kidney	1	Hist1h2bq
mouse_kidney	1	Hist1h2br
mouse_kidney	1	Hist1h3a								0.00955383
mouse_kidney	1	Hist1h3b
mouse_kidney	1	Hist1h3c								0.0445307
mouse_kidney	1	Hist1h3d
mouse_kidney	1	Hist1h3e
mouse_kidney	1	Hist1h3f
mouse_kidney	1	Hist1h3g
mouse_kidney	1	Hist1h3h
mouse_kidney	1	Hist1h3i
mouse_kidney	1	Hist1h4a								0.57438
mouse_kidney	1	Hist1h4b
mouse_kidney	1	Hist1h4c								0.0352917
mouse_kidney	1	Hist1h4d								0.000613545
mouse_kidney	1	Hist1h4f								0.0649051
mouse_kidney	1	Hist1h4h	3.96944e+06	85.2069	2.01061e-15	0	2.1097e-06	3197	3197	5.6942e-14
mouse_kidney	1	Hist1h4i	190000000000		8.08772e-16	1.18227e-10	1.84865e-51	2499	1796	3.79521e-05
mouse_kidney	1	Hist1h4j								0.249118
mouse_kidney	1	Hist1h4k
mouse_kidney	1	Hist1h4m
mouse_kidney	1	Hist1h4n								0.00979223
mouse_kidney	1	Hist2h2aa1	0.0196511	4.98086	0.000774578	0.150913	9.09752e-17	3197	3197	0.0014679
mouse_kidney	1	Hist2h2aa2
mouse_kidney	1	Hist2h2ab
mouse_kidney	1	Hist2h2ac								0.0272405
mouse_kidney	1	Hist2h2bb
mouse_kidney	1	Hist2h2be	4.40599e+09		0.3802	0.989385	0.36021	3197	3197	0.955548
mouse_kidney	1	Hist2h3b								0.00103631
mouse_kidney	1	Hist2h3c1								0.384656
mouse_kidney	1	Hist2h3c2								0.000636546
mouse_kidney	1	Hist2h4								0.0958007
mouse_kidney	1	Hist3h2a	105.62	1000000000	1.51381e-07	2.53311e-06	0.0768189	3197	3197	2.06344e-10
mouse_kidney	1	Hist3h2ba								0.886276
mouse_kidney	1	Hist4h4								0.525712
mouse_kidney	1	Hivep1	83.9454	0	0.00947601	0.663088	0.391537	3197	3197	0.000186421
mouse_kidney	1	Hivep2	2.21567e+08	1000000000	0.00379374	0.00230773	0.00253548	3197	3197	0.965977
mouse_kidney	1	Hivep3	1136.95		0.734447	0.277538	0.0323201	3197	3197	0.984833
mouse_kidney	1	Hjurp	38.0149	0.0277492	0.844909	0.714449	0.171928	3197	3197	0.997138
mouse_kidney	1	Hjv								0.00790553
mouse_kidney	1	Hk1	3.46474e+10	1000000000	2.5332e-16	0	2.74288e-163	749	809	1.48899e-47
mouse_kidney	1	Hk1os	7.89889e+09		3.9737e-08	0.0448375	1.14057e-08	3197	3197	0.342711
mouse_kidney	1	Hk2								0.259786
mouse_kidney	1	Hk3								0.792013
mouse_kidney	1	Hkdc1								1.87888e-06
mouse_kidney	1	Hlcs	575773	0.0224949	0.758217	0.989475	0.590706	3197	3197	0.943506
mouse_kidney	1	Hlf	1.2092e+10	1000000000	2.5332e-16	0	6.99714e-40	1412	826	1.07544e-28
mouse_kidney	1	Hltf	5.0468e+09	1000000000	0.000708569	0.00211865	2.9969e-17	3197	3197	0.32977
mouse_kidney	1	Hlx								0.927318
mouse_kidney	1	Hm629797
mouse_kidney	1	Hmbox1	8774.98	1000000000	0.588762	0.989475	0.708099	3197	3197	0.991192
mouse_kidney	1	Hmbs	0.000199183	0.139471	6.77127e-11	0.0692599	0.000998251	3197	3197	0.991247
mouse_kidney	1	Hmces	0.000986263	237.095	0.0347103	0.520725	0.469561	2897	2894	0.995074
mouse_kidney	1	Hmcn1								0.652
mouse_kidney	1	Hmcn2								3.20064e-06
mouse_kidney	1	Hmg20a	190000000000	1000000000	0.00342584	2.01247e-08	0.228642	3197	3197	0.263127
mouse_kidney	1	Hmg20b	0	0	4.58294e-06	0.216238	0.648665	3197	3197	0.755942
mouse_kidney	1	Hmga1	2.35759e+08		0.00330437	0.00487721	2.68608e-08	3197	3197	0.652304
mouse_kidney	1	Hmga1b								0.675336
mouse_kidney	1	Hmga2								0.00968149
mouse_kidney	1	Hmgb1	5.28695e+08	44.4545	0.00220454	0.00726122	0.42182	3197	3197	0.675405
mouse_kidney	1	Hmgb2	1.16764e+08	1000000000	1.3058e-05	2.19827e-05	0.0970715	3197	3197	0.672611
mouse_kidney	1	Hmgb3	95.7491	0.078516		4.42157e-11	0.000526573	3197	3197	0.0281187
mouse_kidney	1	Hmgb4
mouse_kidney	1	Hmgb4os
mouse_kidney	1	Hmgcl	190000000000	1000000000	4.35692e-16	1.91346e-05	4.21706e-14	3197	3197	0.194027
mouse_kidney	1	Hmgcll1								0.558832
mouse_kidney	1	Hmgcr	3.18822	0	2.5332e-16	0	1.88186e-68	1598	1337	1.74244e-26
mouse_kidney	1	Hmgcs1	75590.8	0	2.5332e-16	0	1.03393e-142	765	669	0.000579142
mouse_kidney	1	Hmgcs2	190000000000	1000000000	2.5332e-16	0	8.86533e-94	788	563	2.23027e-58
mouse_kidney	1	Hmgn1	4.84787e+10	1000000000	2.5332e-16	0.000207514	1.21885e-08	3197	3197	3.22092e-18
mouse_kidney	1	Hmgn2	117718	415.666	0.00215288	0.00242661	0.0571037	3197	3197	2.17334e-08
mouse_kidney	1	Hmgn3	190000000000	1000000000	2.5332e-16	0	1.7844e-21	1213	725	9.53716e-34
mouse_kidney	1	Hmgn5	43.5998	0		0.0612521	0.00020972	2843	2742	2.16574e-07
mouse_kidney	1	Hmgxb3	1.08691e-05	0.546551	0.115701	0.811454	0.0109426	3197	3197	5.16626e-05
mouse_kidney	1	Hmgxb4	615.965		0.01656	0.247041	1.24794e-05	3197	3197	0.91834
mouse_kidney	1	Hmmr								0.00176196
mouse_kidney	1	Hmox1	7.37443	1000000000	0.00175192	0.195531	0.238179	3197	3197	0.118806
mouse_kidney	1	Hmox2	3.05127	10.9332	3.21986e-14	0	0.00118184	3197	3197	0.566437
mouse_kidney	1	Hmx1
mouse_kidney	1	Hmx2	190000000000		2.5332e-16	1.85021e-08	7.07349e-28	3197	3197	7.97748e-12
mouse_kidney	1	Hmx3
mouse_kidney	1	Hnf1a	190000000000	1000000000	4.35692e-16	1.672e-13	1.02662e-13	3197	3197	0.473451
mouse_kidney	1	Hnf1aos1	190000000000	1000000000	2.5332e-16	1.37456e-11	2.0246e-81	1703	1383	5.37374e-07
mouse_kidney	1	Hnf1aos2
mouse_kidney	1	Hnf1b	190000000000	1000000000	4.35692e-16	1.0643e-05	0.0145537	3197	3197	8.25833e-07
mouse_kidney	1	Hnf4a	190000000000	1000000000	2.5332e-16	0	3.33212e-26	964	617	1.3716e-37
mouse_kidney	1	Hnf4aos	9.78907e+06	0	2.5332e-16	0	1.07658e-30	1783	1320	0.0107299
mouse_kidney	1	Hnf4g								0.00432962
mouse_kidney	1	Hnmt	70540.7	0	4.35692e-16	1.16273e-10	0.204786	3197	3197	1.35155e-13
mouse_kidney	1	Hnrnpa0	99183.9	1000000000	2.5332e-16	4.1563e-05	3.98748e-40	3197	3197	1.37573e-27
mouse_kidney	1	Hnrnpa1	0.00282115	0	0.146986	2.91285e-05	0.000397893	3197	3197	0.985591
mouse_kidney	1	Hnrnpa2b1	1.14907e+11	1000000000	7.76528e-12	0.00224515	6.28215e-08	3197	3197	0.0617136
mouse_kidney	1	Hnrnpa3	91412.8	1000000000	0.0933117	0.000290852	0.437345	3197	3197	0.997403
mouse_kidney	1	Hnrnpab	190000000000	1000000000	3.92482e-05	0.989465	0.124543	3197	3197	0.995074
mouse_kidney	1	Hnrnpc	269330	249	0.152564	0.000182447	0.52029	3197	3197	0.00242957
mouse_kidney	1	Hnrnpd	190000000000	1000000000	3.23808e-05	0.314408	0.000158205	3197	3197	8.28344e-08
mouse_kidney	1	Hnrnpdl	190000000000	1000000000	1.10967e-11	7.11244e-05	0.0139283	3197	3197	0.00109892
mouse_kidney	1	Hnrnpf	2.29345e+09	6.36377	4.49772e-14	5.10289e-05	0.00876202	3197	3197	7.0676e-08
mouse_kidney	1	Hnrnph1	190000000000	1000000000	1.40993e-12	0	7.73797e-05	3197	3197	0.527973
mouse_kidney	1	Hnrnph2	96.7667	0.531394		0.0451309	0.000674058	3197	3197	2.8063e-09
mouse_kidney	1	Hnrnph3	190000000000	1000000000	3.32563e-13	0.000297308	9.08577e-06	3197	3197	0.0247887
mouse_kidney	1	Hnrnpk	646.535	1000000000	0.0054671	2.51335e-06	0.148214	3197	3197	0.188198
mouse_kidney	1	Hnrnpl	20558.4	0.395868	5.24186e-08	0.265391	2.29377e-05	3197	3197	5.52437e-11
mouse_kidney	1	Hnrnpll	0	0	0.90687	0.16807	0.359704	3197	3197	0.995074
mouse_kidney	1	Hnrnpm	396.556	4.16529	4.35692e-16	0.176657	3.74296e-10	1815	1971	6.08218e-15
mouse_kidney	1	Hnrnpr	0.0369253	0	6.48838e-11	4.27936e-07	1.41574e-05	3197	3197	0.652957
mouse_kidney	1	Hnrnpu	5.50897e+07	1000000000	4.92441e-08	0.408128	2.11835e-05	3197	3197	6.13929e-12
mouse_kidney	1	Hnrnpul1	190000000000	1000000000	4.35692e-16	0.0997387	8.74914e-06	3197	3197	5.91028e-14
mouse_kidney	1	Hnrnpul2	80.5227	1000000000		6.65273e-05	7.19552e-15	3197	3197	1.14479e-19
mouse_kidney	1	Hoga1	78.6369	1000000000		0	1.77175e-80	1750	1515	0.000505514
mouse_kidney	1	Homer1	0.0784342	0	2.48729e-05	0.0511744	0.00019057	3197	3197	0.231282
mouse_kidney	1	Homer2								0.350981
mouse_kidney	1	Homer3	1209.9		0.0892602	0.12368	2.08292e-07	3197	3197	0.997403
mouse_kidney	1	Homez	1536.64	1000000000	0.269162	2.33121e-06	3.54916e-07	3197	3197	0.627573
mouse_kidney	1	Hook1	1.3534e+11	0	4.35692e-16	2.42993e-05	9.30935e-09	3197	3197	8.86951e-08
mouse_kidney	1	Hook2	3.37264e+06	1000000000	2.30591e-11	6.75384e-10	0.0566069	3197	3197	0.414092
mouse_kidney	1	Hook3	22243.6	1000000000	1.40542e-05	0.0105827	0.378751	3197	3197	6.49047e-05
mouse_kidney	1	Hopx	9979.87	0	3.18447e-15	1.22125e-15	5.20817e-30	1819	1553	2.97255e-16
mouse_kidney	1	Hopxos								0.00261258
mouse_kidney	1	Hormad1
mouse_kidney	1	Hormad2
mouse_kidney	1	Hotair								0.245504
mouse_kidney	1	Hotairm1	10.8956	1.90529	3.41955e-08	0.000152037	0.0465943	3197	3197	0.00437772
mouse_kidney	1	Hottip
mouse_kidney	1	Hoxa1								0.297726
mouse_kidney	1	Hoxa10	0.0617379	0.190476	0.0479647	0.0163957	0.727718	2313	2696	0.268498
mouse_kidney	1	Hoxa11	0.597603		0.307649	0.0571518	0.00466801	3197	3197	0.995074
mouse_kidney	1	Hoxa11os	0		0.000322892	0.0024492	3.53123e-06	3197	3197	0.994278
mouse_kidney	1	Hoxa13
mouse_kidney	1	Hoxa2								0.607133
mouse_kidney	1	Hoxa3	0.0109601		0.52536	0.229153	0.188403	3197	3197	0.995074
mouse_kidney	1	Hoxa4								0.791439
mouse_kidney	1	Hoxa5	7001.28	1000000000	0.078619	0.236259	0.000117298	3197	3197	0.994278
mouse_kidney	1	Hoxa6								0.00781258
mouse_kidney	1	Hoxa7	58.8747	0	0.00130235	0.15778	5.59523e-09	3197	3197	6.33847e-08
mouse_kidney	1	Hoxa9	0.000722063	624	0.233905	0.326161	0.0547237	3197	3197	0.989807
mouse_kidney	1	Hoxaas2								0.0270454
mouse_kidney	1	Hoxaas3								0.99058
mouse_kidney	1	Hoxb1
mouse_kidney	1	Hoxb13
mouse_kidney	1	Hoxb2	190000000000	1000000000	2.66421e-12	0.599429	0.227516	3197	3197	1.78388e-20
mouse_kidney	1	Hoxb3	2.06396e+06	1000000000	0.0211589	0.0258704	1.20128e-16	3197	3197	0.0163647
mouse_kidney	1	Hoxb3os	6.84676	0	1.51245e-07	0.00572522	1.28034e-07	3197	3197	0.00370399
mouse_kidney	1	Hoxb4	288829	1000000000	3.7785e-05	0.592827	0.115114	3197	3197	0.00285454
mouse_kidney	1	Hoxb5	4.17165	0	0.0118579	9.06709e-08	2.00086e-07	3197	3197	0.0811072
mouse_kidney	1	Hoxb5os	1.23727e+08	1000000000	2.5332e-16	0.00162619	9.57119e-23	3197	3197	1.14497e-09
mouse_kidney	1	Hoxb6	2.29713e+06	1000000000	1.55189e-12	1.87103e-06	5.82615e-05	3197	3197	6.17811e-14
mouse_kidney	1	Hoxb7	74.3583	0.317523	1.08137e-09	0.059953	0.139973	3197	3197	4.2756e-10
mouse_kidney	1	Hoxb8	20.7695	141.857	0.00416737	0	0.228642	3197	3197	0.641251
mouse_kidney	1	Hoxb9	11.3801	0	2.5332e-16	4.80432e-06	1.2333e-23	1951	1476	1.84395e-34
mouse_kidney	1	Hoxc10	0	0	0.00312653	0.10848	2.26777e-06	2388	2322	0.497442
mouse_kidney	1	Hoxc11								0.118274
mouse_kidney	1	Hoxc12
mouse_kidney	1	Hoxc13
mouse_kidney	1	Hoxc4								0.118922
mouse_kidney	1	Hoxc5								0.124456
mouse_kidney	1	Hoxc6	3682.9	1000000000	8.49782e-05	0.00795518	3.54031e-09	3197	3197	0.725778
mouse_kidney	1	Hoxc8								0.727986
mouse_kidney	1	Hoxc9	0.00497189	1000000000	0.0024003	0.0112027	0.000163207	3197	3197	0.814692
mouse_kidney	1	Hoxd1
mouse_kidney	1	Hoxd10	190000000000	184.185	5.00769e-13	2.08768e-05	1.28218e-07	3197	3197	0.118619
mouse_kidney	1	Hoxd11	190000000000		3.52791e-06	0.000389732	3.51869e-25	3197	3197	0.376531
mouse_kidney	1	Hoxd12
mouse_kidney	1	Hoxd13
mouse_kidney	1	Hoxd3								0.602999
mouse_kidney	1	Hoxd3os1	7.24939e+07	1000000000	0.0243155	2.09422e-06	0.0167911	3197	3197	0.00480323
mouse_kidney	1	Hoxd4	1524.08		0.101807	0.563184	0.165729	3197	3197	0.672009
mouse_kidney	1	Hoxd8	5.04512e+10	1000000000	2.5332e-16	8.67903e-10	2.19043e-42	3197	3197	1.31552e-24
mouse_kidney	1	Hoxd9	3.47515e+09	1000000000	4.35692e-16	6.49427e-08	1.04563e-42	3197	3197	4.88172e-11
mouse_kidney	1	Hp	6.13094e+09	1000000000	2.5332e-16	0.00104643	2.75442e-62	1030	656	5.64281e-10
mouse_kidney	1	Hp1bp3	8.74738e+06	1000000000	0.068022	0.139224	0.209171	3197	3197	3.61252e-05
mouse_kidney	1	Hpca								0.00676259
mouse_kidney	1	Hpcal1	427.698	0.00260678	2.5332e-16	6.98997e-07	2.22873e-08	2214	1889	1.28583e-17
mouse_kidney	1	Hpcal4								1.25171e-05
mouse_kidney	1	Hpd	5.90328e+10	1000000000	2.5332e-16	0	4.21231e-182	654	733	2.59899e-79
mouse_kidney	1	Hpdl								0.95566
mouse_kidney	1	Hpf1	190000000000	1000000000	8.08772e-16	0.0187555	0.00150806	3197	3197	4.09049e-12
mouse_kidney	1	Hpgd	190000000000	1000000000	2.5332e-16	0.00263838	7.70927e-53	1237	677	6.72395e-27
mouse_kidney	1	Hpgds								0.619157
mouse_kidney	1	Hpn	190000000000	1000000000	2.5332e-16	0	5.6136e-127	910	822	0.997403
mouse_kidney	1	Hprt	70.1049	0		0.00241222	0.34735	3197	3197	1.36805e-05
mouse_kidney	1	Hps1	10.3147	1000000000		7.20927e-05	0.00747382	3197	3197	0.439822
mouse_kidney	1	Hps3	1148.56	0	1.00685e-05	0.0332554	0.0336923	3197	3197	0.91468
mouse_kidney	1	Hps4	1.06237e+09	1000000000	0.00565603	0.346203	0.00239638	3197	3197	0.80646
mouse_kidney	1	Hps5	1.78137e+11	0.250938	8.08772e-16	3.19633e-09	1.47046e-07	3197	3197	0.886276
mouse_kidney	1	Hps6	0.142234			0.277301	0.0500638	3197	3197	0.930943
mouse_kidney	1	Hpse								0.403386
mouse_kidney	1	Hpse2								0.018176
mouse_kidney	1	Hpx								0.26754
mouse_kidney	1	Hr								0.677399
mouse_kidney	1	Hras	50321.7	1000000000	6.01476e-12	0.341845	0.000439144	3197	3197	4.70649e-12
mouse_kidney	1	Hrc								0.000616858
mouse_kidney	1	Hrct1	11479.6	0	6.92545e-08	6.96033e-08	3.43835e-10	3197	3197	0.00283673
mouse_kidney	1	Hrg								0.0105758
mouse_kidney	1	Hrh1								0.00151958
mouse_kidney	1	Hrh2								0.0354842
mouse_kidney	1	Hrh3								0.00446801
mouse_kidney	1	Hrh4
mouse_kidney	1	Hrk
mouse_kidney	1	Hrnr
mouse_kidney	1	Hs1bp3	6332.22	0	1.83e-13	0.0208041	9.75483e-08	3197	3197	6.04111e-07
mouse_kidney	1	Hs2st1	0	0	0.0577373	1.96509e-14	1	3197	3197	0.991192
mouse_kidney	1	Hs3st1								0.997138
mouse_kidney	1	Hs3st2
mouse_kidney	1	Hs3st3a1								0.995074
mouse_kidney	1	Hs3st3b1	5.40236		0.0526148	0.44734	0.00232886	3197	3197	0.979471
mouse_kidney	1	Hs3st4
mouse_kidney	1	Hs3st5
mouse_kidney	1	Hs3st6	0.910203		3.71148e-07	0.163372	0.0232057	3197	3197	5.15672e-07
mouse_kidney	1	Hs6st1	35687.8	1000000000	0.00140809	0.00566303	1.60961e-05	3197	3197	8.09973e-09
mouse_kidney	1	Hs6st2	190000000000			2.22045e-16	3.37807e-71	2811	2670	7.14653e-05
mouse_kidney	1	Hs6st3
mouse_kidney	1	Hsbp1	190000000000	1000000000	2.5332e-16	0.304707	2.18196e-22	3197	3197	2.07887e-54
mouse_kidney	1	Hsbp1l1	0.000808039	0.240695	6.81856e-07	1.55639e-07	3.97592e-29	3197	3197	2.6572e-15
mouse_kidney	1	Hscb	0.00016131	0	0.266242	0.169064	0.935801	3197	3197	0.803595
mouse_kidney	1	Hsd11b1	190000000000	1000000000	2.5332e-16	0	1.45078e-37	1441	845	1.14002e-19
mouse_kidney	1	Hsd11b2	190000000000	1000000000	4.35692e-16	1.11022e-16	1.49437e-30	3197	3197	1.83775e-15
mouse_kidney	1	Hsd17b1								0.791638
mouse_kidney	1	Hsd17b10	88.6629	1000000000		0.989461	2.14524e-09	3197	3197	0.207726
mouse_kidney	1	Hsd17b11	190000000000	1000000000	2.5332e-16	2.80612e-11	2.09932e-68	1494	1028	2.17297e-50
mouse_kidney	1	Hsd17b12	7.4055e+08	226.273	7.66054e-09	0.0833627	0.249422	3197	3197	1.96714e-07
mouse_kidney	1	Hsd17b13
mouse_kidney	1	Hsd17b14	1.69933e+06	124	2.5332e-16	0	2.1645e-95	1259	1106	5.72943e-78
mouse_kidney	1	Hsd17b2	9433.91	10.4943	2.5332e-16	0	3.03393e-81	729	489	0.0362093
mouse_kidney	1	Hsd17b3
mouse_kidney	1	Hsd17b4	5.91976e+10	1000000000	2.5332e-16	2.66454e-15	1.88863e-13	3197	3197	1.08793e-12
mouse_kidney	1	Hsd17b6
mouse_kidney	1	Hsd17b7	190000000000	1000000000	7.26243e-09	0.00311167	0.00158942	3197	3197	0.924239
mouse_kidney	1	Hsd3b1								0.0668286
mouse_kidney	1	Hsd3b2	107548	1000000000	4.35692e-16	2.02255e-06	1.5695e-05	3197	3197	2.02691e-07
mouse_kidney	1	Hsd3b3	623182	0.550868	2.5332e-16	0	6.32229e-49	1582	1154	5.91916e-08
mouse_kidney	1	Hsd3b4								0.295529
mouse_kidney	1	Hsd3b5
mouse_kidney	1	Hsd3b6
mouse_kidney	1	Hsd3b7	0.408547	1000000000	0.0702349	0.0693074	0.00104902	3197	3197	0.997403
mouse_kidney	1	Hsdl1	403098	499	6.44215e-05	0.646729	0.333592	3197	3197	0.00875067
mouse_kidney	1	Hsdl2	0.000543991	0	0.000108295	0.789258	0.00184568	3197	3197	1.44061e-06
mouse_kidney	1	Hsf1	6.367	0	2.74036e-06	0	4.53691e-05	3197	3197	3.81555e-09
mouse_kidney	1	Hsf2	0.0540183	0	4.35692e-16	0.000994997	0.667599	3197	3197	6.1569e-09
mouse_kidney	1	Hsf2bp	190000000000	1000000000	2.5332e-16	0	3.89006e-89	912	645	4.14433e-05
mouse_kidney	1	Hsf3								0.00957516
mouse_kidney	1	Hsf4								0.924239
mouse_kidney	1	Hsf5								0.0394414
mouse_kidney	1	Hsfy2
mouse_kidney	1	Hsh2d								0.00809571
mouse_kidney	1	Hsp90aa1	8285.22	0	5.50642e-15	0.166602	1.05728e-14	3197	3197	3.29235e-13
mouse_kidney	1	Hsp90ab1	2.04552e+10	0	2.5332e-16	0.161079	4.88566e-26	3197	3197	8.20126e-24
mouse_kidney	1	Hsp90b1	6649.09	0	2.093e-12	0.0204394	2.3e-09	3197	3197	0.000420001
mouse_kidney	1	Hspa12a	17.901	0.103266		0.0805565	0.293712	3197	3197	0.651466
mouse_kidney	1	Hspa12b	0.0471908		0.151411	0.989443	0.0946448	3197	3197	0.943506
mouse_kidney	1	Hspa13	13265.2	1000000000	0.696439	0.00524506	0.0604352	3197	3197	0.636587
mouse_kidney	1	Hspa14	1.56794e+11	1000000000	0.680101	0.0741751	0.0386924	3197	3197	0.0086181
mouse_kidney	1	Hspa1a	2.16901e+06	0	2.5332e-16	0	1.41425e-65	1463	1124	1.76775e-15
mouse_kidney	1	Hspa1b	5.64208e+07	1665.66	2.5332e-16	0	9.56793e-263	537	636	1.52337e-55
mouse_kidney	1	Hspa1l								0.0626151
mouse_kidney	1	Hspa2	0.0288428	0	0.0151289	1.59436e-06	2.76166e-16	3197	3197	0.00689212
mouse_kidney	1	Hspa4	116699	1000000000	0.388186	0.0219875	7.3731e-08	3197	3197	0.000159298
mouse_kidney	1	Hspa4l	172672	1000000000	0.000249178	0.282928	0.000177362	3197	3197	0.995074
mouse_kidney	1	Hspa5	546.029	127.205	4.65437e-08	1.79464e-05	1.65864e-07	3197	3197	0.970841
mouse_kidney	1	Hspa8	2.95263e+09	1000000000	2.5332e-16	0.0595	2.85875e-82	732	494	3.11438e-66
mouse_kidney	1	Hspa9	190000000000	24.9067	2.5332e-16	0.00260535	1.56226e-50	1592	1199	2.88062e-52
mouse_kidney	1	Hspb1	5.12304e+06	3.10846	2.5332e-16	0	9.86656e-107	1061	834	2.28364e-26
mouse_kidney	1	Hspb11	50004.2	0	3.94853e-09	1.51329e-05	4.80636e-06	3197	3197	1.89733e-17
mouse_kidney	1	Hspb2	17.6973	1000000000	2.5332e-16	0.111939	8.61595e-24	3197	3197	6.36125e-46
mouse_kidney	1	Hspb3
mouse_kidney	1	Hspb6	0	0	0.746065	0	0.00595417	3197	3197	0.997138
mouse_kidney	1	Hspb7								4.50999e-05
mouse_kidney	1	Hspb8	2.27644e+07		9.17008e-07	0	0.000208802	3197	3197	0.000162028
mouse_kidney	1	Hspb9								0.00877173
mouse_kidney	1	Hspbap1	1.96624		0.00643572	0.132677	0.000560292	3197	3197	0.91834
mouse_kidney	1	Hspbp1	0.00387975	0.639882	0.000267368	4.0818e-05	0.978567	3197	3197	0.185928
mouse_kidney	1	Hspd1	190000000000	1000000000	2.5332e-16	0	7.67399e-32	1036	649	2.54384e-20
mouse_kidney	1	Hspe1	5.17738e+10	1000000000	2.5332e-16	6.74015e-09	4.32512e-21	3197	3197	0.995074
mouse_kidney	1	Hspe1-rs1								0.14868
mouse_kidney	1	Hspg2	0.721885	1000000000	0.0208997	0.104558	1.47867e-08	3197	3197	0.00108202
mouse_kidney	1	Hsph1	190000000000	1000000000	2.5332e-16	4.20775e-14	9.05408e-13	1450	918	0.168096
mouse_kidney	1	Htatip2	1.41561e+10	1000000000	2.5332e-16	0	6.22922e-35	1313	769	2.32372e-05
mouse_kidney	1	Htatsf1	52.3924	1000000000		0.00577185	0.225537	3197	3197	0.471739
mouse_kidney	1	Htr1a
mouse_kidney	1	Htr1b	190000000000		2.5332e-16	1.24513e-09	1.04021e-192	359	557	4.75094e-21
mouse_kidney	1	Htr1d
mouse_kidney	1	Htr1f
mouse_kidney	1	Htr2a								0.00817415
mouse_kidney	1	Htr2b								0.214676
mouse_kidney	1	Htr2c
mouse_kidney	1	Htr3a								2.49925e-05
mouse_kidney	1	Htr3b
mouse_kidney	1	Htr4								0.545945
mouse_kidney	1	Htr5a
mouse_kidney	1	Htr5b
mouse_kidney	1	Htr6
mouse_kidney	1	Htr7								0.00100117
mouse_kidney	1	Htra1	190000000000	1000000000	2.5332e-16	0	5.36306e-52	1142	690	3.14532e-37
mouse_kidney	1	Htra2	2.04418e+08	1000000000	0.114164	0.989376	1	3197	3197	0.924239
mouse_kidney	1	Htra3	190000000000		4.35692e-16	3.33067e-16	3.94068e-14	3197	3197	0.994278
mouse_kidney	1	Htra4								0.0918506
mouse_kidney	1	Htt	0.192335	0	0.00527464	0.152093	0.000231175	3197	3197	0.4272
mouse_kidney	1	Hunk				0.000154606		3197	3197	0.70404
mouse_kidney	1	Hus1	832369	0.0220769	4.25311e-05	6.5807e-10	2.37442e-10	3197	3197	0.99058
mouse_kidney	1	Hus1b
mouse_kidney	1	Huwe1	34.4825	1000000000		0.0322239	8.35833e-25	2437	2043	1.95493e-18
mouse_kidney	1	Hvcn1	4.55283		0.470566	0.206766	0.00120113	3197	3197	0.989807
mouse_kidney	1	Hyal1								0.950052
mouse_kidney	1	Hyal2	0.000315468	0	2.69956e-06	0.0163101	0.0679584	3197	3197	0.820246
mouse_kidney	1	Hyal3								0.368666
mouse_kidney	1	Hyal4
mouse_kidney	1	Hyal5
mouse_kidney	1	Hyal6
mouse_kidney	1	Hydin
mouse_kidney	1	Hykk	190000000000	1000000000	2.5332e-16	0	8.64707e-39	1385	820	3.2731e-21
mouse_kidney	1	Hyls1								0.208458
mouse_kidney	1	Hyou1	0	0	0.000169231	0.292999	0.000117233	3197	3197	0.00430419
mouse_kidney	1	Hypk	190000000000	1000000000	0.233999	0.0650847	0.156224	3197	3197	0.127529
mouse_kidney	1	Hypm
mouse_kidney	1	I0C0044D17Rik
mouse_kidney	1	I730028E13Rik
mouse_kidney	1	I730030J21Rik								0.0209569
mouse_kidney	1	I830077J02Rik								0.284566
mouse_kidney	1	I830134H01Rik
mouse_kidney	1	Iah1	123.227	0	2.5332e-16	0	1.31962e-114	1163	1021	0.994278
mouse_kidney	1	Iapp
mouse_kidney	1	Iars	3.26782e+06	1000000000	0.166619	2.61202e-05	0.0244874	3197	3197	0.995074
mouse_kidney	1	Iars2	0.200026	1000000000	8.60935e-07	0.0924526	1.06369e-06	1455	2054	0.000135819
mouse_kidney	1	Iba57	10.627	0	3.45567e-07	2.04651e-05	0.13236	2374	2500	0.000164682
mouse_kidney	1	Ibsp
mouse_kidney	1	Ibtk	190000000000	1000000000	6.13831e-11	0.10039	0.0053265	3197	3197	0.00218722
mouse_kidney	1	Ica1	215.051	226.273	0.0452569	0.30628	0.00571443	3197	3197	0.997403
mouse_kidney	1	Ica1l								0.00773182
mouse_kidney	1	Icam1	0	0	0.000292392	0.039121	2.24995e-07	3197	3197	5.5917e-07
mouse_kidney	1	Icam2	190000000000	1000000000	4.18823e-05	0.450571	4.28364e-08	3197	3197	0.997403
mouse_kidney	1	Icam4								0.177739
mouse_kidney	1	Icam5								0.037144
mouse_kidney	1	Ice1	0	0	0.166631	0.899248	0.0584249	3197	3197	0.995074
mouse_kidney	1	Ice2	256130	1000000000	0.0195259	1.96687e-05	0.47785	3197	3197	0.866876
mouse_kidney	1	Ick	148720	1000000000	0.615563	0.906813	0.000655639	3197	3197	0.996393
mouse_kidney	1	Icmt	185.751	1000000000	0.00878736	0.170549	0.000215457	3197	3197	1.45988e-05
mouse_kidney	1	Icos								0.118962
mouse_kidney	1	Icosl	4.80768e+07	1000000000	0.0218683	0.000215395	1.7148e-05	3197	3197	0.949686
mouse_kidney	1	Ict1os
mouse_kidney	1	Id1	0.00303315	0	6.81625e-14	7.48203e-08	1.8673e-05	3197	3197	0.454894
mouse_kidney	1	Id2	1.98e+10	1000000000	2.5332e-16	0	2.21588e-46	1083	652	4.18118e-56
mouse_kidney	1	Id3	190000000000	1000000000	2.5332e-16	0	4.95584e-48	522	506	1.34078e-05
mouse_kidney	1	Id4	1.16362e+06	1000000000	2.5332e-16	0	1.15913e-95	857	626	5.44833e-72
mouse_kidney	1	Ide	54.5284	1000000000		0.453399	2.73642e-11	3197	3197	1.94556e-11
mouse_kidney	1	Idh1	3.40409e-05	0.0141988	2.5332e-16	0	1.00605e-70	1527	1232	6.36435e-74
mouse_kidney	1	Idh2	7.4688e+07	1000000000	2.5332e-16	0	1.58596e-132	599	497	0.995074
mouse_kidney	1	Idh3a	190000000000	1000000000	2.5332e-16	0	7.15786e-56	1241	774	3.12291e-09
mouse_kidney	1	Idh3b	190000000000	1000000000	8.08772e-16	8.81093e-07	1.28034e-07	3197	3197	2.79665e-13
mouse_kidney	1	Idh3g	19.6503	1000000000		0.0389942	7.12196e-26	3197	3197	1.5948e-42
mouse_kidney	1	Idi1	0	0	2.69556e-06	2.76648e-05	1.75295e-10	3197	3197	0.00734479
mouse_kidney	1	Idi2
mouse_kidney	1	Idnk	0.0314503	10.1111	0.0399372	0.26894	0.00269156	3197	3197	2.01148e-08
mouse_kidney	1	Ido1								0.00512495
mouse_kidney	1	Ido2	606404	0	2.5332e-16	2.10942e-14	1.52004e-59	2235	1671	0.242528
mouse_kidney	1	Ids	41.8564	1000000000		0.161668	0.00320429	3197	3197	1.28772e-10
mouse_kidney	1	Idua	0.0621839	29.1205	0.756499	0.989394	0.0107251	3197	3197	0.168608
mouse_kidney	1	Ier2	56361.4	0.0152284	1.32091e-12	0.180271	0.056146	3197	3197	0.00595889
mouse_kidney	1	Ier3	7.98577e+07	1000000000	2.5332e-16	0	4.39939e-59	1370	874	4.75094e-21
mouse_kidney	1	Ier3ip1	0	0	0.172935	0.235711	0.486843	3197	3197	0.704162
mouse_kidney	1	Ier5	1.07242e+09	1000000000	0.000127103	0.00046857	0.0856201	3197	3197	0.126796
mouse_kidney	1	Ier5l	0	0	0.00454517	0.00672282	8.44137e-10	3197	3197	0.238431
mouse_kidney	1	Iffo1	8.71038	0	2.48919e-09	0.251556	0.299399	3197	3197	3.71976e-06
mouse_kidney	1	Iffo2	3.15641e+08		0.10756	0.701027	0.041633	3197	3197	0.774886
mouse_kidney	1	Ifi202b
mouse_kidney	1	Ifi203	17362.4	1000000000	0.0191753	0.00654317	1.02575e-10	3197	3197	0.99058
mouse_kidney	1	Ifi204	5.21291		0.251543	0.202907	1.02503e-05	3197	3197	0.991192
mouse_kidney	1	Ifi205								0.0030863
mouse_kidney	1	Ifi206								0.937466
mouse_kidney	1	Ifi207	2.48977e+07		0.0110686	0.0105787	2.35722e-08	3197	3197	0.995074
mouse_kidney	1	Ifi208								0.141143
mouse_kidney	1	Ifi209				0.0123392		3197	3197	0.295842
mouse_kidney	1	Ifi211	299792		0.0103138	0.0067512	3.81008e-07	3197	3197	0.995074
mouse_kidney	1	Ifi213				0.611335		3197	3197	0.752924
mouse_kidney	1	Ifi214								0.0363541
mouse_kidney	1	Ifi27	7.28602e+07	0	2.5332e-16	0	1.30915e-46	1681	1229	0.997138
mouse_kidney	1	Ifi27l2a	1.36281e+11	1000000000	2.5332e-16	0.39051	0	302	732	2.28391e-50
mouse_kidney	1	Ifi27l2b								0.00478722
mouse_kidney	1	Ifi30	62.0327	0	0.0395418	0.0553447	3.39785e-05	3197	3197	3.89387e-07
mouse_kidney	1	Ifi35	11.6029	0	0.00863412	0.167739	0.00313106	2688	2428	0.766518
mouse_kidney	1	Ifi44	8.36281e+08	1000000000	2.07882e-08	2.15742e-06	1.13083e-08	3197	3197	0.0331263
mouse_kidney	1	Ifi44l								0.0647102
mouse_kidney	1	Ifi47	2.05539e+10	1000000000	1.60823e-08	5.51926e-09	4.82601e-11	3197	3197	0.995074
mouse_kidney	1	Ifih1	1.99426e+10	1000000000	0.000210118	0.0770176	0.00408605	3197	3197	0.854585
mouse_kidney	1	Ifit1	73.2132	262.158		1.49447e-07	1.72933e-14	747	1778	3.85017e-10
mouse_kidney	1	Ifit1bl1								0.982697
mouse_kidney	1	Ifit1bl2								0.997138
mouse_kidney	1	Ifit2	190000000000			1.1624e-13	5.58467e-54	2888	2499	6.23489e-05
mouse_kidney	1	Ifit3	11.7783	1000000000		0	7.20504e-24	1071	735	0.000537515
mouse_kidney	1	Ifit3b	49.589	1000000000		1.29239e-11	1.07663e-14	3197	3197	0.403664
mouse_kidney	1	Ifitm1	190000000000	1000000000	2.5332e-16	0.0128728	0	300	710	1.0051e-144
mouse_kidney	1	Ifitm10								0.0518715
mouse_kidney	1	Ifitm2	190000000000	1000000000	2.5332e-16	0	1.09251e-122	790	660	0.70404
mouse_kidney	1	Ifitm3	7.0103e+07	0	2.5332e-16	0	1.8144e-286	549	808	4.00018e-67
mouse_kidney	1	Ifitm5								0.534482
mouse_kidney	1	Ifitm6	7.22096e+06		0.0645118	0.0927111	8.93443e-06	3197	3197	0.704284
mouse_kidney	1	Ifitm7								0.00257543
mouse_kidney	1	Ifna1
mouse_kidney	1	Ifna11
mouse_kidney	1	Ifna12
mouse_kidney	1	Ifna13
mouse_kidney	1	Ifna14
mouse_kidney	1	Ifna15
mouse_kidney	1	Ifna16
mouse_kidney	1	Ifna2
mouse_kidney	1	Ifna4
mouse_kidney	1	Ifna5
mouse_kidney	1	Ifna6
mouse_kidney	1	Ifna7
mouse_kidney	1	Ifna9
mouse_kidney	1	Ifnab
mouse_kidney	1	Ifnar1	233239	1000000000	0.035491	0.632497	0.363194	3197	3197	0.985591
mouse_kidney	1	Ifnar2	0	0	1.77243e-05	0.528383	0.0566069	792	2259	0.219758
mouse_kidney	1	Ifnb1
mouse_kidney	1	Ifne
mouse_kidney	1	Ifng								0.0739363
mouse_kidney	1	Ifngas1
mouse_kidney	1	Ifngr1	190000000000	1000000000	2.5332e-16	0.217086	7.51126e-25	3197	3197	6.23493e-15
mouse_kidney	1	Ifngr2	0	0	0.676597	0.0559957	0.25057	3197	3197	0.552949
mouse_kidney	1	Ifnk
mouse_kidney	1	Ifnl2
mouse_kidney	1	Ifnl3
mouse_kidney	1	Ifnlr1								0.995074
mouse_kidney	1	Ifnz
mouse_kidney	1	Ifrd1	31806.9	1000000000	2.42816e-08	0.311726	0.0537089	3197	3197	0.308136
mouse_kidney	1	Ifrd2	0.0578402	0	2.5332e-16	4.66738e-11	9.02421e-06	3197	3197	0.00210568
mouse_kidney	1	Ift122	0.0094657	0	4.59028e-07	0.134141	1	3197	3197	7.92871e-08
mouse_kidney	1	Ift140	0.00129697	0.122839	0.733237	0.78145	0.0103523	3197	3197	0.997403
mouse_kidney	1	Ift172	11.0645	1000000000	0.281116	0.558655	0.0441536	3197	3197	0.994278
mouse_kidney	1	Ift20	5370.36	1000000000	0.0543921	0.0234881	0.00611721	3197	3197	0.0507707
mouse_kidney	1	Ift22	352.473	1000000000	0.047019	9.95208e-05	0.0259251	3197	3197	0.987726
mouse_kidney	1	Ift27	0.000868518	0	0.528546	0.0234129	0.119535	3197	3197	0.94306
mouse_kidney	1	Ift43	190000000000	1000000000	2.2695e-11	0.0442032	0.687135	3197	3197	9.1524e-07
mouse_kidney	1	Ift46	0.228989	1000000000	4.49132e-06	0.359068	0.000407762	3197	3197	2.78861e-06
mouse_kidney	1	Ift52	0	0	0.167213	0.615105	0.668218	3197	3197	0.994278
mouse_kidney	1	Ift57	1.62821e+09	150.515	1.20597e-08	0	0.00460799	3197	3197	6.39828e-08
mouse_kidney	1	Ift74	190000000000	1000000000	0.0132515	0.00709617	9.07134e-14	3197	3197	0.000221057
mouse_kidney	1	Ift80	3.75327e+07	0.00704935	0.0428728	0.613459	0.000101047	3197	3197	0.985591
mouse_kidney	1	Ift81	0.000445708	0	0.212559	0.342042	2.42314e-06	3197	3197	0.995074
mouse_kidney	1	Ift88	6.06639e+06	1000000000	0.0397211	0.580049	9.58015e-05	3197	3197	0.997138
mouse_kidney	1	Ift88os
mouse_kidney	1	Igbp1	26.0168	15.3399		0.144664	0.42207	3197	3197	0.883469
mouse_kidney	1	Igbp1b
mouse_kidney	1	Igdcc3
mouse_kidney	1	Igdcc4								0.480017
mouse_kidney	1	Igf1	5.08127e+09	1000000000	2.5332e-16	3.9724e-06	1.94118e-49	1100	667	2.82017e-10
mouse_kidney	1	Igf1os								0.00366741
mouse_kidney	1	Igf1r	8.01468e+09	1000000000	2.5332e-16	1.40045e-05	6.25048e-15	3197	3197	4.70512e-24
mouse_kidney	1	Igf2								0.00143898
mouse_kidney	1	Igf2bp1				0		3197	3197	3.76866e-07
mouse_kidney	1	Igf2bp2	190000000000		4.35692e-16	0.989453	0.0155185	3197	3197	9.27216e-10
mouse_kidney	1	Igf2bp3								0.216796
mouse_kidney	1	Igf2os
mouse_kidney	1	Igf2r	0.36706	0.00563154	2.5332e-16	5.43515e-10	1.58528e-17	3197	3197	6.48994e-13
mouse_kidney	1	Igfals	190000000000	1000000000	2.5332e-16	4.69867e-06	4.22262e-08	3197	3197	6.82346e-08
mouse_kidney	1	Igfbp1	190000000000	1000000000	2.5332e-16	6.88338e-15	1.313e-19	3197	3197	1.45345e-06
mouse_kidney	1	Igfbp2				0		3185	3179	0.319776
mouse_kidney	1	Igfbp3	2.57225e+08	2498.99	2.5332e-16	0.0341237	5.03206e-58	1488	1134	2.42169e-62
mouse_kidney	1	Igfbp4	0.301965	3.84027	2.5332e-16	0.242035	3.5007e-179	902	968	2.79267e-126
mouse_kidney	1	Igfbp5	190000000000	1000000000	2.5332e-16	0	1.12715e-253	512	718	0.989807
mouse_kidney	1	Igfbp6	190000000000		4.35692e-16	2.81331e-13	4.97768e-25	3197	3197	2.7406e-05
mouse_kidney	1	Igfbp7	190000000000	1000000000	2.5332e-16	0	1.7359e-272	500	765	2.64281e-97
mouse_kidney	1	Igfbpl1
mouse_kidney	1	Igfl3
mouse_kidney	1	Igflr1	0	0.00060036	0.110966	1.79856e-14	6.6379e-05	3197	3197	0.995074
mouse_kidney	1	Igfn1								0.00468056
mouse_kidney	1	Igha								0.000626075
mouse_kidney	1	Ighd								0.146394
mouse_kidney	1	Ighd1-1
mouse_kidney	1	Ighd2-3
mouse_kidney	1	Ighd2-4
mouse_kidney	1	Ighd2-5
mouse_kidney	1	Ighd2-6
mouse_kidney	1	Ighd2-7
mouse_kidney	1	Ighd2-8
mouse_kidney	1	Ighd3-1
mouse_kidney	1	Ighd3-2
mouse_kidney	1	Ighd4-1
mouse_kidney	1	Ighd5-2
mouse_kidney	1	Ighd5-3
mouse_kidney	1	Ighd5-4
mouse_kidney	1	Ighd5-5
mouse_kidney	1	Ighd5-6
mouse_kidney	1	Ighd5-7
mouse_kidney	1	Ighd5-8
mouse_kidney	1	Ighe
mouse_kidney	1	Ighg1								0.00538563
mouse_kidney	1	Ighg2b
mouse_kidney	1	Ighg2c
mouse_kidney	1	Ighg3
mouse_kidney	1	Ighj1
mouse_kidney	1	Ighj2
mouse_kidney	1	Ighj3
mouse_kidney	1	Ighj4
mouse_kidney	1	Ighm	1.1849		0.0926363	0.0937108	9.96063e-09	3197	3197	0.997138
mouse_kidney	1	Ighmbp2	21552		0.614491	0.24819	0.061579	3197	3197	0.982697
mouse_kidney	1	Ighv1-1
mouse_kidney	1	Ighv1-10
mouse_kidney	1	Ighv1-11
mouse_kidney	1	Ighv1-12
mouse_kidney	1	Ighv1-13
mouse_kidney	1	Ighv1-13-1
mouse_kidney	1	Ighv1-14
mouse_kidney	1	Ighv1-15
mouse_kidney	1	Ighv1-16
mouse_kidney	1	Ighv1-17
mouse_kidney	1	Ighv1-17-1
mouse_kidney	1	Ighv1-18
mouse_kidney	1	Ighv1-19
mouse_kidney	1	Ighv1-19-1
mouse_kidney	1	Ighv1-2
mouse_kidney	1	Ighv1-20
mouse_kidney	1	Ighv1-21
mouse_kidney	1	Ighv1-21-1
mouse_kidney	1	Ighv1-22
mouse_kidney	1	Ighv1-23
mouse_kidney	1	Ighv1-24
mouse_kidney	1	Ighv1-25
mouse_kidney	1	Ighv1-26
mouse_kidney	1	Ighv1-27
mouse_kidney	1	Ighv1-28
mouse_kidney	1	Ighv1-29
mouse_kidney	1	Ighv1-3
mouse_kidney	1	Ighv1-30
mouse_kidney	1	Ighv1-31
mouse_kidney	1	Ighv1-32
mouse_kidney	1	Ighv1-33
mouse_kidney	1	Ighv1-34
mouse_kidney	1	Ighv1-35
mouse_kidney	1	Ighv1-36
mouse_kidney	1	Ighv1-37
mouse_kidney	1	Ighv1-38
mouse_kidney	1	Ighv1-39
mouse_kidney	1	Ighv1-4
mouse_kidney	1	Ighv1-40
mouse_kidney	1	Ighv1-41
mouse_kidney	1	Ighv1-42
mouse_kidney	1	Ighv1-43
mouse_kidney	1	Ighv1-44
mouse_kidney	1	Ighv1-45
mouse_kidney	1	Ighv1-46
mouse_kidney	1	Ighv1-47
mouse_kidney	1	Ighv1-48
mouse_kidney	1	Ighv1-49
mouse_kidney	1	Ighv1-5
mouse_kidney	1	Ighv1-50
mouse_kidney	1	Ighv1-51
mouse_kidney	1	Ighv1-52
mouse_kidney	1	Ighv1-53
mouse_kidney	1	Ighv1-54
mouse_kidney	1	Ighv1-55
mouse_kidney	1	Ighv1-56
mouse_kidney	1	Ighv1-57
mouse_kidney	1	Ighv1-58
mouse_kidney	1	Ighv1-59
mouse_kidney	1	Ighv1-6
mouse_kidney	1	Ighv1-60
mouse_kidney	1	Ighv1-61
mouse_kidney	1	Ighv1-62
mouse_kidney	1	Ighv1-62-1
mouse_kidney	1	Ighv1-62-2
mouse_kidney	1	Ighv1-62-3
mouse_kidney	1	Ighv1-63
mouse_kidney	1	Ighv1-64
mouse_kidney	1	Ighv1-65
mouse_kidney	1	Ighv1-66
mouse_kidney	1	Ighv1-67
mouse_kidney	1	Ighv1-68
mouse_kidney	1	Ighv1-69
mouse_kidney	1	Ighv1-7
mouse_kidney	1	Ighv1-70
mouse_kidney	1	Ighv1-71
mouse_kidney	1	Ighv1-72
mouse_kidney	1	Ighv1-73
mouse_kidney	1	Ighv1-74
mouse_kidney	1	Ighv1-75
mouse_kidney	1	Ighv1-76
mouse_kidney	1	Ighv1-77
mouse_kidney	1	Ighv1-78
mouse_kidney	1	Ighv1-79
mouse_kidney	1	Ighv1-8
mouse_kidney	1	Ighv1-80
mouse_kidney	1	Ighv1-81
mouse_kidney	1	Ighv1-82
mouse_kidney	1	Ighv1-83
mouse_kidney	1	Ighv1-84
mouse_kidney	1	Ighv1-85
mouse_kidney	1	Ighv1-86
mouse_kidney	1	Ighv1-9
mouse_kidney	1	Ighv10-1
mouse_kidney	1	Ighv10-2
mouse_kidney	1	Ighv10-3
mouse_kidney	1	Ighv10-4
mouse_kidney	1	Ighv11-1
mouse_kidney	1	Ighv11-2
mouse_kidney	1	Ighv12-1
mouse_kidney	1	Ighv12-2
mouse_kidney	1	Ighv12-3
mouse_kidney	1	Ighv13-1
mouse_kidney	1	Ighv13-2
mouse_kidney	1	Ighv14-1
mouse_kidney	1	Ighv14-2
mouse_kidney	1	Ighv14-3
mouse_kidney	1	Ighv14-4
mouse_kidney	1	Ighv15-1
mouse_kidney	1	Ighv15-2
mouse_kidney	1	Ighv16-1
mouse_kidney	1	Ighv2-1
mouse_kidney	1	Ighv2-2
mouse_kidney	1	Ighv2-3
mouse_kidney	1	Ighv2-4
mouse_kidney	1	Ighv2-5
mouse_kidney	1	Ighv2-6
mouse_kidney	1	Ighv2-6-8
mouse_kidney	1	Ighv2-7
mouse_kidney	1	Ighv2-8
mouse_kidney	1	Ighv2-9
mouse_kidney	1	Ighv2-9-1
mouse_kidney	1	Ighv3-1
mouse_kidney	1	Ighv3-2
mouse_kidney	1	Ighv3-3
mouse_kidney	1	Ighv3-4
mouse_kidney	1	Ighv3-5
mouse_kidney	1	Ighv3-6
mouse_kidney	1	Ighv3-7
mouse_kidney	1	Ighv3-8
mouse_kidney	1	Ighv4-1
mouse_kidney	1	Ighv4-2
mouse_kidney	1	Ighv5-1
mouse_kidney	1	Ighv5-10
mouse_kidney	1	Ighv5-11
mouse_kidney	1	Ighv5-12
mouse_kidney	1	Ighv5-12-4
mouse_kidney	1	Ighv5-13
mouse_kidney	1	Ighv5-15
mouse_kidney	1	Ighv5-16
mouse_kidney	1	Ighv5-17
mouse_kidney	1	Ighv5-18
mouse_kidney	1	Ighv5-19
mouse_kidney	1	Ighv5-2
mouse_kidney	1	Ighv5-21
mouse_kidney	1	Ighv5-3
mouse_kidney	1	Ighv5-4
mouse_kidney	1	Ighv5-5
mouse_kidney	1	Ighv5-6
mouse_kidney	1	Ighv5-7
mouse_kidney	1	Ighv5-8
mouse_kidney	1	Ighv5-8-1
mouse_kidney	1	Ighv5-9
mouse_kidney	1	Ighv5-9-1
mouse_kidney	1	Ighv6-1
mouse_kidney	1	Ighv6-2
mouse_kidney	1	Ighv6-3
mouse_kidney	1	Ighv6-4
mouse_kidney	1	Ighv6-5
mouse_kidney	1	Ighv6-6
mouse_kidney	1	Ighv6-7
mouse_kidney	1	Ighv7-1
mouse_kidney	1	Ighv7-2
mouse_kidney	1	Ighv7-3
mouse_kidney	1	Ighv7-4
mouse_kidney	1	Ighv8-1
mouse_kidney	1	Ighv8-10
mouse_kidney	1	Ighv8-11
mouse_kidney	1	Ighv8-12
mouse_kidney	1	Ighv8-13
mouse_kidney	1	Ighv8-14
mouse_kidney	1	Ighv8-15
mouse_kidney	1	Ighv8-16
mouse_kidney	1	Ighv8-2
mouse_kidney	1	Ighv8-3
mouse_kidney	1	Ighv8-4
mouse_kidney	1	Ighv8-5
mouse_kidney	1	Ighv8-6
mouse_kidney	1	Ighv8-7
mouse_kidney	1	Ighv8-8
mouse_kidney	1	Ighv8-9
mouse_kidney	1	Ighv9-1
mouse_kidney	1	Ighv9-2
mouse_kidney	1	Ighv9-3
mouse_kidney	1	Ighv9-4
mouse_kidney	1	Igip	1.49441	0	0.416036	0.959333	0.629833	3197	3197	0.95566
mouse_kidney	1	Igkc	190000000000		4.35692e-16	0	1.693e-18	2448	1861	0.370038
mouse_kidney	1	Igkj1
mouse_kidney	1	Igkj2
mouse_kidney	1	Igkj3
mouse_kidney	1	Igkj4
mouse_kidney	1	Igkj5
mouse_kidney	1	Igkv1-108
mouse_kidney	1	Igkv1-110
mouse_kidney	1	Igkv1-115
mouse_kidney	1	Igkv1-117
mouse_kidney	1	Igkv1-122
mouse_kidney	1	Igkv1-131
mouse_kidney	1	Igkv1-132
mouse_kidney	1	Igkv1-133
mouse_kidney	1	Igkv1-135
mouse_kidney	1	Igkv1-136
mouse_kidney	1	Igkv1-35
mouse_kidney	1	Igkv1-88
mouse_kidney	1	Igkv1-99
mouse_kidney	1	Igkv10-94
mouse_kidney	1	Igkv10-95
mouse_kidney	1	Igkv10-96
mouse_kidney	1	Igkv11-106
mouse_kidney	1	Igkv11-114
mouse_kidney	1	Igkv11-118
mouse_kidney	1	Igkv11-125
mouse_kidney	1	Igkv12-38
mouse_kidney	1	Igkv12-40
mouse_kidney	1	Igkv12-41
mouse_kidney	1	Igkv12-42
mouse_kidney	1	Igkv12-44
mouse_kidney	1	Igkv12-46
mouse_kidney	1	Igkv12-47
mouse_kidney	1	Igkv12-49
mouse_kidney	1	Igkv12-66
mouse_kidney	1	Igkv12-67
mouse_kidney	1	Igkv12-89
mouse_kidney	1	Igkv12-98
mouse_kidney	1	Igkv13-54-1
mouse_kidney	1	Igkv13-55-1
mouse_kidney	1	Igkv13-56-1
mouse_kidney	1	Igkv13-57-1
mouse_kidney	1	Igkv13-57-2
mouse_kidney	1	Igkv13-61-1
mouse_kidney	1	Igkv13-62-1
mouse_kidney	1	Igkv13-64
mouse_kidney	1	Igkv13-71-1
mouse_kidney	1	Igkv13-73-1
mouse_kidney	1	Igkv13-74-1
mouse_kidney	1	Igkv13-76
mouse_kidney	1	Igkv13-78-1
mouse_kidney	1	Igkv13-80-1
mouse_kidney	1	Igkv13-82
mouse_kidney	1	Igkv13-84
mouse_kidney	1	Igkv13-85
mouse_kidney	1	Igkv13-87
mouse_kidney	1	Igkv14-100
mouse_kidney	1	Igkv14-111
mouse_kidney	1	Igkv14-118-1
mouse_kidney	1	Igkv14-118-2
mouse_kidney	1	Igkv14-126
mouse_kidney	1	Igkv14-126-1
mouse_kidney	1	Igkv14-130
mouse_kidney	1	Igkv14-134-1
mouse_kidney	1	Igkv15-101
mouse_kidney	1	Igkv15-101-1
mouse_kidney	1	Igkv15-102
mouse_kidney	1	Igkv15-103
mouse_kidney	1	Igkv15-97
mouse_kidney	1	Igkv16-104
mouse_kidney	1	Igkv17-121
mouse_kidney	1	Igkv17-127
mouse_kidney	1	Igkv17-134
mouse_kidney	1	Igkv18-36
mouse_kidney	1	Igkv19-93
mouse_kidney	1	Igkv2-105
mouse_kidney	1	Igkv2-107
mouse_kidney	1	Igkv2-109
mouse_kidney	1	Igkv2-112
mouse_kidney	1	Igkv2-113
mouse_kidney	1	Igkv2-116
mouse_kidney	1	Igkv2-137
mouse_kidney	1	Igkv2-93-1
mouse_kidney	1	Igkv2-95-1
mouse_kidney	1	Igkv2-95-2
mouse_kidney	1	Igkv20-101-2
mouse_kidney	1	Igkv3-1
mouse_kidney	1	Igkv3-10
mouse_kidney	1	Igkv3-11
mouse_kidney	1	Igkv3-12
mouse_kidney	1	Igkv3-12-1
mouse_kidney	1	Igkv3-2
mouse_kidney	1	Igkv3-3
mouse_kidney	1	Igkv3-4
mouse_kidney	1	Igkv3-5
mouse_kidney	1	Igkv3-6
mouse_kidney	1	Igkv3-7
mouse_kidney	1	Igkv3-8
mouse_kidney	1	Igkv3-9
mouse_kidney	1	Igkv4-50
mouse_kidney	1	Igkv4-51
mouse_kidney	1	Igkv4-53
mouse_kidney	1	Igkv4-54
mouse_kidney	1	Igkv4-55
mouse_kidney	1	Igkv4-56
mouse_kidney	1	Igkv4-57
mouse_kidney	1	Igkv4-57-1
mouse_kidney	1	Igkv4-58
mouse_kidney	1	Igkv4-59
mouse_kidney	1	Igkv4-60
mouse_kidney	1	Igkv4-61
mouse_kidney	1	Igkv4-62
mouse_kidney	1	Igkv4-63
mouse_kidney	1	Igkv4-65
mouse_kidney	1	Igkv4-68
mouse_kidney	1	Igkv4-69
mouse_kidney	1	Igkv4-70
mouse_kidney	1	Igkv4-71
mouse_kidney	1	Igkv4-72
mouse_kidney	1	Igkv4-73
mouse_kidney	1	Igkv4-74
mouse_kidney	1	Igkv4-75
mouse_kidney	1	Igkv4-77
mouse_kidney	1	Igkv4-78
mouse_kidney	1	Igkv4-79
mouse_kidney	1	Igkv4-80
mouse_kidney	1	Igkv4-81
mouse_kidney	1	Igkv4-83
mouse_kidney	1	Igkv4-86
mouse_kidney	1	Igkv4-90
mouse_kidney	1	Igkv4-91
mouse_kidney	1	Igkv4-92
mouse_kidney	1	Igkv5-37
mouse_kidney	1	Igkv5-39
mouse_kidney	1	Igkv5-40-1
mouse_kidney	1	Igkv5-43
mouse_kidney	1	Igkv5-45
mouse_kidney	1	Igkv5-48
mouse_kidney	1	Igkv6-13
mouse_kidney	1	Igkv6-14
mouse_kidney	1	Igkv6-15
mouse_kidney	1	Igkv6-17
mouse_kidney	1	Igkv6-20
mouse_kidney	1	Igkv6-23
mouse_kidney	1	Igkv6-25
mouse_kidney	1	Igkv6-29
mouse_kidney	1	Igkv6-32
mouse_kidney	1	Igkv7-33
mouse_kidney	1	Igkv8-16
mouse_kidney	1	Igkv8-18
mouse_kidney	1	Igkv8-19
mouse_kidney	1	Igkv8-21
mouse_kidney	1	Igkv8-22
mouse_kidney	1	Igkv8-24
mouse_kidney	1	Igkv8-26
mouse_kidney	1	Igkv8-27
mouse_kidney	1	Igkv8-28
mouse_kidney	1	Igkv8-30
mouse_kidney	1	Igkv8-31
mouse_kidney	1	Igkv8-34
mouse_kidney	1	Igkv9-119
mouse_kidney	1	Igkv9-120
mouse_kidney	1	Igkv9-123
mouse_kidney	1	Igkv9-124
mouse_kidney	1	Igkv9-128
mouse_kidney	1	Igkv9-129
mouse_kidney	1	Iglc1								0.16116
mouse_kidney	1	Iglc2								0.240095
mouse_kidney	1	Iglc3								0.264396
mouse_kidney	1	Iglc4
mouse_kidney	1	Iglj1
mouse_kidney	1	Iglj2
mouse_kidney	1	Iglj3
mouse_kidney	1	Iglj3p
mouse_kidney	1	Iglj4
mouse_kidney	1	Igll1								0.418377
mouse_kidney	1	Iglon5								0.0017166
mouse_kidney	1	Iglv1
mouse_kidney	1	Iglv2
mouse_kidney	1	Iglv3
mouse_kidney	1	Igsf1
mouse_kidney	1	Igsf10								0.584486
mouse_kidney	1	Igsf11	3.51925e+08	1000000000	2.5332e-16	0.000644283	3.89905e-92	717	517	2.75298e-51
mouse_kidney	1	Igsf21
mouse_kidney	1	Igsf23								0.290441
mouse_kidney	1	Igsf3	3.52857		0.0796883	0.0751669	0.00914815	3197	3197	0.995074
mouse_kidney	1	Igsf5	1.51967e+08	1000000000	0.884668	0.0751978	0.377606	3197	3197	0.575571
mouse_kidney	1	Igsf6								0.741964
mouse_kidney	1	Igsf8	190000000000	0.178689	2.5332e-16	0.418188	1.4333e-06	3197	3197	1.71465e-10
mouse_kidney	1	Igsf9								0.00233308
mouse_kidney	1	Igsf9b								0.950052
mouse_kidney	1	Igtp	190000000000	1000000000	2.5332e-16	2.58904e-12	3.91036e-43	3197	3197	5.07097e-25
mouse_kidney	1	Ihh	190000000000	1000000000	2.5332e-16	0	2.19816e-63	1364	892	5.22101e-06
mouse_kidney	1	Iigp1	190000000000	1000000000	2.5332e-16	0	3.895e-132	676	569	6.67022e-60
mouse_kidney	1	Ik	190000000000	1000000000	0.000108379	3.59216e-07	0.00194188	3197	3197	1.03575e-07
mouse_kidney	1	Ikbip	0	0.00040016	0.659828	0.610111	0.00357651	3197	3197	0.271286
mouse_kidney	1	Ikbkb	96.5505	0	2.5332e-16	3.59157e-13	1.8221e-17	3197	3197	2.54476e-05
mouse_kidney	1	Ikbke				0.441497		3197	3197	0.943506
mouse_kidney	1	Ikbkg	73.1881	1000000000		0.913321	0.114241	3197	3197	0.924239
mouse_kidney	1	Ikzf1	0.560424		0.179722	0.203258	2.03897e-06	3197	3197	0.801107
mouse_kidney	1	Ikzf2				0.0903446		3197	3197	0.126469
mouse_kidney	1	Ikzf3								0.0922231
mouse_kidney	1	Ikzf4								0.000141206
mouse_kidney	1	Ikzf5	5296.62	1000000000	0.0430143	0.000371851	0.000116088	3197	3197	0.376965
mouse_kidney	1	Il10								0.0182113
mouse_kidney	1	Il10ra	7979.94		0.0203628	0.0216002	1.63235e-07	3197	3197	0.995074
mouse_kidney	1	Il10rb	190000000000	1000000000	1.21918e-10	0.00190148	5.28394e-06	3197	3197	8.90504e-07
mouse_kidney	1	Il11								0.249049
mouse_kidney	1	Il11ra1	7.02289e+10	2498.99	4.35692e-16	0.003516	2.53625e-24	3197	3197	2.37661e-19
mouse_kidney	1	Il11ra2
mouse_kidney	1	Il11ra2-1
mouse_kidney	1	Il11ra2-2
mouse_kidney	1	Il12a								0.0341462
mouse_kidney	1	Il12b
mouse_kidney	1	Il12rb1								0.404698
mouse_kidney	1	Il12rb2								0.000997604
mouse_kidney	1	Il13
mouse_kidney	1	Il13ra1	25.0753	1000000000		3.28612e-05	0.00107117	3197	3197	0.000527812
mouse_kidney	1	Il13ra2
mouse_kidney	1	Il15	7.59682e-05	0	7.67104e-06	0.110336	7.09663e-09	3197	3197	0.357101
mouse_kidney	1	Il15ra	2200.02	1000000000	0.540385	0.159801	0.000369893	3197	3197	0.573769
mouse_kidney	1	Il16	12509.3		0.00706204	0.00086343	2.67544e-10	3197	3197	0.995074
mouse_kidney	1	Il17a
mouse_kidney	1	Il17b
mouse_kidney	1	Il17c
mouse_kidney	1	Il17d								0.970785
mouse_kidney	1	Il17f								0.214676
mouse_kidney	1	Il17ra	3.03701e+08	1000000000	1.22388e-08	0.00523883	1.06164e-07	3197	3197	0.0922413
mouse_kidney	1	Il17rb	44547.9	0.0597711	0.303772	0.387712	1.86244e-08	3197	3197	0.995074
mouse_kidney	1	Il17rc	0	0	0.0212355	0.0921034	0.0160757	3197	3197	0.00278919
mouse_kidney	1	Il17rd	0		0.0121784	0.989436	0.958631	3197	3197	0.487242
mouse_kidney	1	Il17re	190000000000	0.163873	4.35692e-16	7.86764e-11	4.57434e-14	3197	3197	5.73966e-26
mouse_kidney	1	Il18				0.000346237		3197	3197	0.332017
mouse_kidney	1	Il18bp	190000000000	67.4931	8.42965e-07	0.00129202	6.96314e-08	3197	3197	0.942388
mouse_kidney	1	Il18r1								0.881472
mouse_kidney	1	Il18rap								0.028481
mouse_kidney	1	Il19								0.00252003
mouse_kidney	1	Il1a								0.00180152
mouse_kidney	1	Il1b								0.997403
mouse_kidney	1	Il1bos
mouse_kidney	1	Il1f10
mouse_kidney	1	Il1f5								0.365575
mouse_kidney	1	Il1f6								0.0111769
mouse_kidney	1	Il1f8
mouse_kidney	1	Il1f9								0.0554795
mouse_kidney	1	Il1r1	0.0328042		0.168415	0.746399	0.0485688	3197	3197	0.672673
mouse_kidney	1	Il1r2								0.178557
mouse_kidney	1	Il1rap	0.00650965		0.401674	0.979931	0.378885	3197	3197	0.741042
mouse_kidney	1	Il1rapl1
mouse_kidney	1	Il1rapl2
mouse_kidney	1	Il1rl1								0.0536572
mouse_kidney	1	Il1rl2								0.10361
mouse_kidney	1	Il1rn								0.429607
mouse_kidney	1	Il2	0.00422778		0.0430143	0.0554585	0.000748617	3197	3197	0.997138
mouse_kidney	1	Il20
mouse_kidney	1	Il20ra
mouse_kidney	1	Il20rb								0.0883846
mouse_kidney	1	Il21
mouse_kidney	1	Il21r								6.71767e-05
mouse_kidney	1	Il22
mouse_kidney	1	Il22ra1
mouse_kidney	1	Il22ra2								0.00681327
mouse_kidney	1	Il23a
mouse_kidney	1	Il23r								0.0232739
mouse_kidney	1	Il24
mouse_kidney	1	Il25
mouse_kidney	1	Il27								0.031219
mouse_kidney	1	Il27ra								0.492477
mouse_kidney	1	Il2ra								0.385367
mouse_kidney	1	Il2rb	0.00207574		0.00136879	0.0217653	0.0283598	3197	3197	0.994278
mouse_kidney	1	Il2rg	1.18903			0.0396248	9.02491e-05	3197	3197	0.000101279
mouse_kidney	1	Il3
mouse_kidney	1	Il31
mouse_kidney	1	Il31ra								0.00902342
mouse_kidney	1	Il33	29.0099	1000000000		0.269402	0.00222665	3197	3197	1.04007e-05
mouse_kidney	1	Il34	1.03817e+10	1000000000	2.5332e-16	0	4.68607e-22	1057	700	4.92115e-15
mouse_kidney	1	Il3ra	1.15774e+08		0.0123855	0.000237616	0.00346976	3197	3197	0.995074
mouse_kidney	1	Il4
mouse_kidney	1	Il4i1								0.0105942
mouse_kidney	1	Il4ra	238.116	1000000000	0.0113795	0.0731309	0.0241436	3197	3197	0.865943
mouse_kidney	1	Il5
mouse_kidney	1	Il5ra								0.0870634
mouse_kidney	1	Il6
mouse_kidney	1	Il6ra	0	0.955417	9.77739e-10	0.129367	0.295563	3197	3197	1.83482e-05
mouse_kidney	1	Il6st	995923	1000000000	1.41451e-09	2.4476e-10	0.0029626	3197	3197	4.84577e-11
mouse_kidney	1	Il7								0.724482
mouse_kidney	1	Il7r								0.0632727
mouse_kidney	1	Il9
mouse_kidney	1	Il9r
mouse_kidney	1	Ildr1	190000000000	1000000000	2.5332e-16	1.79937e-06	5.57117e-22	1236	777	3.06707e-25
mouse_kidney	1	Ildr2	190000000000	1000000000	2.5332e-16	0	2.07971e-71	1081	711	1.34526e-38
mouse_kidney	1	Ilf2	0	165.667	0.0152254	0.492609	0.592294	3197	3197	0.780395
mouse_kidney	1	Ilf3	267940	6.04225	0.0584132	0.00179677	0.914503	3197	3197	0.997403
mouse_kidney	1	Ilk	190000000000	1000000000	0.00349218	1.38901e-08	0.00193158	3197	3197	0.995074
mouse_kidney	1	Ilkap	7.41848e+08	1000000000	1.13509e-05	0.196672	8.92204e-11	3197	3197	9.67079e-10
mouse_kidney	1	Ilrun	3.96381e+10	1000000000	2.5332e-16	2.10992e-09	4.2404e-12	3197	3197	4.62182e-08
mouse_kidney	1	Iltifb
mouse_kidney	1	Ilvbl	4836.1	1000000000	0.0948884	0	0.830995	3197	3197	0.0177138
mouse_kidney	1	Immp1l	326942	0.114082	2.5332e-16	0.620972	2.61234e-09	3197	3197	4.22476e-20
mouse_kidney	1	Immp2l	0	0.346983	0.0884067	0.989472	0.00638331	3197	3197	0.994278
mouse_kidney	1	Immt	3.43371	1000000000	0.113679	0.0071215	0.957213	3197	3197	3.02558e-06
mouse_kidney	1	Imp3	0	0.185958	8.2513e-05	0.471941	0.00298729	3197	3197	8.98758e-05
mouse_kidney	1	Imp4	1.04312e+06	1000000000	0.542321	0.20317	0.036396	3197	3197	0.881692
mouse_kidney	1	Impa1	1.47799	1000000000	0.123526	0.00373379	0.978502	3197	3197	0.960702
mouse_kidney	1	Impa2	190000000000	1000000000	4.35692e-16	1.18693e-11	7.8387e-12	3197	3197	0.0970068
mouse_kidney	1	Impact	18609.6	1000000000	0.00280847	0.410223	0.0119304	1212	2360	0.213465
mouse_kidney	1	Impad1	190000000000	1000000000	9.30791e-07	0.116919	0.00429101	3197	3197	4.53422e-09
mouse_kidney	1	Impdh1	2.19203e+07		1.44893e-07	3.90988e-06	0.0197784	3197	3197	0.645963
mouse_kidney	1	Impdh2	190000000000	1000000000	4.35692e-16	0.280838	2.3384e-08	3197	3197	2.52828e-10
mouse_kidney	1	Impg1
mouse_kidney	1	Impg2								0.164967
mouse_kidney	1	Ina
mouse_kidney	1	Inafm1	1.25327	0.0148163	0.793859	0.00116013	0.375301	3197	3197	0.013531
mouse_kidney	1	Inafm2	2.28821e+08	1000000000	0.478837	0.544903	0.788887	3197	3197	0.995074
mouse_kidney	1	Inava	9353.32	1000000000	8.08772e-16	0.000203484	8.94194e-08	3197	3197	2.75889e-05
mouse_kidney	1	Inca1	11376.7		0.708434	0.989474	0.0199506	3197	3197	0.995074
mouse_kidney	1	Incenp	40235.9			0.853545	0.195433	3197	3197	0.815817
mouse_kidney	1	Inf2	190000000000	1000000000	2.23016e-05	0.0219613	6.73027e-10	2102	2013	0.865383
mouse_kidney	1	Ing1	190000000000	1000000000	0.0435836	0.989475	0.310356	3197	3197	4.3132e-05
mouse_kidney	1	Ing2	16.9885	1000000000	0.417394	0.989474	0.809412	3197	3197	0.84778
mouse_kidney	1	Ing3	3.17065e+09	1000000000	0.416307	0.462785	0.132558	3197	3197	0.995074
mouse_kidney	1	Ing4	8.63889e-05	1000000000	0.0281826	0.12247	0.207236	3197	3197	0.995074
mouse_kidney	1	Ing5	115.827	0	0.127438	0.989471	0.197612	3197	3197	0.651195
mouse_kidney	1	Inha								0.398716
mouse_kidney	1	Inhba								0.288327
mouse_kidney	1	Inhbb								0.729923
mouse_kidney	1	Inhbc
mouse_kidney	1	Inhbe								0.111736
mouse_kidney	1	Inip	0	0	8.90754e-10	1.82416e-07	7.53825e-24	3197	3197	6.73229e-12
mouse_kidney	1	Inka1	0.000123135		0.898399	3.13083e-14	0.512372	3197	3197	0.995074
mouse_kidney	1	Inka2								0.184688
mouse_kidney	1	Inmt	1.53102e+06	1000000000	2.5332e-16	0	1.98196e-110	1004	854	2.3049e-114
mouse_kidney	1	Ino80	0.00635365	0	0.196572	0.016967	3.53234e-08	3197	3197	0.960702
mouse_kidney	1	Ino80b	0	0	0.607411	0.119421	0.375301	3197	3197	0.171284
mouse_kidney	1	Ino80c	11219.7	0	0.0654499	0.000186689	0.000818778	3197	3197	0.995074
mouse_kidney	1	Ino80d	26692.4	1000000000	0.477517	0.98942	0.00494387	3197	3197	0.997403
mouse_kidney	1	Ino80dos								0.893865
mouse_kidney	1	Ino80e	115070	0.00644122	0.57127	0.144942	0.0802145	3197	3197	0.547182
mouse_kidney	1	Inpp1	8.98744	0.0820169	0.111094	0.908248	0.366417	3197	3197	0.00867363
mouse_kidney	1	Inpp4a	0.0269107	0	0.00824589	0.989474	0.864978	3197	3197	0.471477
mouse_kidney	1	Inpp4b								0.707292
mouse_kidney	1	Inpp5a	190000000000	1000000000	2.5332e-16	0.303671	3.70626e-27	3197	3197	2.44544e-18
mouse_kidney	1	Inpp5b	6.94346e+08	1000000000	2.5332e-16	1.11022e-16	2.37889e-21	3197	3197	2.21562e-15
mouse_kidney	1	Inpp5d	211252	293.118	0.0959132	0.0581059	1.79609e-11	3197	3197	0.995074
mouse_kidney	1	Inpp5e	43602.6	1000000000	0.0531154	0.61274	0.0012315	3197	3197	0.911131
mouse_kidney	1	Inpp5f	76.4123	1.75179	0.487301	4.25357e-09	0.452329	3197	3197	0.281558
mouse_kidney	1	Inpp5j	25.7989	0	2.04038e-13	0.250354	1.17401e-06	3197	3197	0.904176
mouse_kidney	1	Inpp5k	1.85493e+08	1000000000	0.0812884	0.50778	0.119725	3197	3197	2.91715e-05
mouse_kidney	1	Inppl1	4306.65	0	0.00636545	0.000917718	0.434528	2885	2600	0.686324
mouse_kidney	1	Ins1
mouse_kidney	1	Ins2
mouse_kidney	1	Insc								0.000444777
mouse_kidney	1	Insig1	1.52063e+07	0.00603622	2.5332e-16	4.83924e-12	1.23855e-18	3197	3197	1.54929e-13
mouse_kidney	1	Insig2	1.0645e-05	0	0.0234565	0.00565455	0.0146047	3197	3197	0.995074
mouse_kidney	1	Insl3
mouse_kidney	1	Insl5
mouse_kidney	1	Insl6	3.63826	2.63108		0.00509232	0.00034823	3197	3197	0.519322
mouse_kidney	1	Insm1
mouse_kidney	1	Insm2
mouse_kidney	1	Insr	0.340568	0	2.5332e-16	0.989439	5.61671e-29	3197	3197	8.59781e-32
mouse_kidney	1	Insrr	6.81971e+06	1000000000	2.5332e-16	1.99285e-13	2.58094e-40	3197	3197	3.21554e-19
mouse_kidney	1	Insyn1								0.91834
mouse_kidney	1	Insyn2a
mouse_kidney	1	Insyn2b
mouse_kidney	1	Ints1	190000000000	1000000000	4.35692e-16	0.105358	3.46051e-12	3197	3197	8.63458e-16
mouse_kidney	1	Ints10	1.60851	1000000000	0.460641	0.00285743	0.000720402	3197	3197	0.997403
mouse_kidney	1	Ints11	34.7924	1000000000	0.281987	0.157469	0.727371	3197	3197	0.00166067
mouse_kidney	1	Ints12	538.728	1000000000	0.0650504	0.0934547	5.03847e-08	3197	3197	0.00128583
mouse_kidney	1	Ints13	0.000576923	0	0.464085	0.087305	0.00824907	3197	3197	0.997403
mouse_kidney	1	Ints14	35.2562	34.461	0.794146	0.00995777	0.893142	3197	3197	0.702646
mouse_kidney	1	Ints2	190000000000	1000000000	2.5332e-16	3.33067e-16	1.13829e-07	3197	3197	2.51218e-06
mouse_kidney	1	Ints3	0	0	0.174501	0.0311742	0.42237	3197	3197	0.0190853
mouse_kidney	1	Ints4	0.0310984	1000000000	0.205074	0	0.957213	3197	3197	0.0685284
mouse_kidney	1	Ints5	59.7247	1000000000		0.657176	0.00915493	3197	3197	0.997403
mouse_kidney	1	Ints6	178012	0	0.280405	0.381304	0.00570816	3197	3197	0.994278
mouse_kidney	1	Ints6l	27.3727	177.571		0.256044	0.000294874	3197	3197	0.439423
mouse_kidney	1	Ints7	0.107684	832.333	0.0502958	0.030607	2.50075e-12	3197	3197	0.32182
mouse_kidney	1	Ints8	14.2949	2.94633	0.667278	0.318954	4.44807e-13	3197	3197	0.461893
mouse_kidney	1	Ints9	0.804779	1.25836	0.660834	0.989474	0.000576459	3197	3197	0.995074
mouse_kidney	1	Intu	2.27884		0.545727	0.681935	0.0368513	3197	3197	0.997403
mouse_kidney	1	Invs	0.134024	1000000000	0.105614	0.989475	0.975497	3197	3197	0.693117
mouse_kidney	1	Ip6k1	0.00186808	0	6.56183e-06	0.0254971	3.5679e-06	3197	3197	1.54946e-11
mouse_kidney	1	Ip6k2	0.594046	0	5.1172e-07	0.405378	7.11711e-05	3197	3197	6.32548e-09
mouse_kidney	1	Ip6k3								0.00428014
mouse_kidney	1	Ipcef1	2.14957e+09	1000000000	4.35692e-16	0.308047	0.648095	3197	3197	1.38952e-07
mouse_kidney	1	Ipmk	6.25789e+10	1000000000	8.08772e-16	0.000208012	2.98756e-06	1537	1859	0.565308
mouse_kidney	1	Ipo11	2.44484e+08	1000000000	0.0627772	0.306061	0.0102873	3197	3197	0.995074
mouse_kidney	1	Ipo13	0.0910942	2498.99	0.623727	0.587732	0.574477	3197	3197	0.853522
mouse_kidney	1	Ipo4	12.7091	1000000000	0.251046	0.751838	0.157057	3197	3197	0.965977
mouse_kidney	1	Ipo5	2397.93	0.0127608	1.59442e-10	3.9379e-09	2.21734e-05	3197	3197	5.87765e-08
mouse_kidney	1	Ipo7	5309.71	1000000000	0.938818	0.225956	0.217202	3197	3197	0.0300515
mouse_kidney	1	Ipo8	0.00245059	8.15751	0.910562	0.549858	0.0396368	2638	2967	0.125331
mouse_kidney	1	Ipo9	4276.58	1000000000	2.07632e-06	0.0945851	0.00065103	3197	3197	8.76719e-07
mouse_kidney	1	Ipp	0.000172711	12.3333	0.0395508	0.282137	6.37789e-17	3197	3197	0.198334
mouse_kidney	1	Ippk	5.82552	1.56937	0.526962	0	0.00133223	2514	2910	0.675978
mouse_kidney	1	Iqank1								0.362987
mouse_kidney	1	Iqca								0.110258
mouse_kidney	1	Iqca1l
mouse_kidney	1	Iqcb1	8.38168		0.708459	0.591035	0.000503387	3197	3197	0.997403
mouse_kidney	1	Iqcc	0	0	0.22932	0.0274673	0.00513272	3197	3197	5.78415e-06
mouse_kidney	1	Iqcd								0.000436887
mouse_kidney	1	Iqce	322122	1000000000	0.678483	0.989369	0.119725	3197	3197	0.995074
mouse_kidney	1	Iqcf1
mouse_kidney	1	Iqcf3
mouse_kidney	1	Iqcf4
mouse_kidney	1	Iqcf5
mouse_kidney	1	Iqcf6
mouse_kidney	1	Iqcg	19.4373	0.0356255	8.08772e-16	2.91365e-09	2.62894e-08	3197	3197	0.662654
mouse_kidney	1	Iqch
mouse_kidney	1	Iqck								0.86507
mouse_kidney	1	Iqcm								0.243677
mouse_kidney	1	Iqcn
mouse_kidney	1	Iqgap1	1.26179e+07	1000000000	8.94561e-13	0.000316896	1.13381e-11	3197	3197	0.149126
mouse_kidney	1	Iqgap2	1.53688e+07	0	2.5332e-16	0.0032425	3.44083e-35	3197	3197	3.73689e-18
mouse_kidney	1	Iqgap3								0.00468508
mouse_kidney	1	Iqsec1	1.09869e+07	1000000000	5.50642e-15	0.535626	4.23176e-16	3197	3197	2.20975e-15
mouse_kidney	1	Iqsec2	32.2125	0		0.264696	0.767482	3197	3197	0.970841
mouse_kidney	1	Iqsec3
mouse_kidney	1	Iqub								0.082873
mouse_kidney	1	Irak1	60.1703	0		0.210184	0.000276647	3197	3197	4.28537e-06
mouse_kidney	1	Irak1bp1	7050.96	1000000000	0.205995	0.773168	0.198694	2451	2808	0.0897793
mouse_kidney	1	Irak2	8.54846e+07	1000000000	1.32258e-07	0.000904806	0.851586	3197	3197	3.49801e-05
mouse_kidney	1	Irak3								0.991192
mouse_kidney	1	Irak4	1437.14		0.854481	0.772502	0.24406	3197	3197	0.764657
mouse_kidney	1	Ireb2	6.61089e+06	1000000000	1.0177e-14	0.177631	7.87996e-06	3197	3197	4.3811e-09
mouse_kidney	1	Irf1	0.0176724	0	8.57584e-06	0.000637195	1.34632e-13	3197	3197	2.32198e-06
mouse_kidney	1	Irf2	0.294255	1.04583	0.0161069	0.0059467	1	2978	3067	0.974855
mouse_kidney	1	Irf2bp1	1.56678e-05	0	0.485242	0.12288	1	3197	3197	0.989807
mouse_kidney	1	Irf2bp2	1.45343e+06	0	2.5332e-16	3.43922e-05	1.07308e-20	3197	3197	3.81269e-16
mouse_kidney	1	Irf2bpl	1.91812e+07	0.029442	0.000144036	0	0.00665376	3197	3197	0.936793
mouse_kidney	1	Irf3	6386.31	7.46024	0.23066	3.29423e-05	0.0168608	3197	3197	0.163671
mouse_kidney	1	Irf4								0.366842
mouse_kidney	1	Irf5	4.80646e+09	1.68097	6.74679e-14	6.97934e-06	4.14216e-41	3197	3197	8.17177e-13
mouse_kidney	1	Irf6	190000000000	1000000000	1.61487e-15	0.000236192	3.14792e-08	1642	1868	5.00641e-07
mouse_kidney	1	Irf7	190000000000	1000000000	8.08772e-16	1.11022e-16	1.06123e-28	3197	3197	0.965977
mouse_kidney	1	Irf8	190000000000	1000000000	2.5332e-16	7.78651e-05	7.26387e-15	1131	1008	3.37066e-10
mouse_kidney	1	Irf9	7.50549	1.49252	0.000273404	4.65468e-07	0.0275376	3197	3197	6.76253e-06
mouse_kidney	1	Irgc1
mouse_kidney	1	Irgm1	8334.76	0	2.5332e-16	0	3.50493e-89	1065	788	8.41085e-45
mouse_kidney	1	Irgm2	190000000000	1000000000	2.5332e-16	2.36491e-05	7.04762e-23	3197	3197	1.58732e-18
mouse_kidney	1	Irgq	2.26051e+08	1.89184	6.18369e-05	0.863142	0.163536	3197	3197	6.19692e-05
mouse_kidney	1	Irs1	23206.1	1000000000	0.000107889	0.000174867	6.32454e-13	1581	1849	0.256868
mouse_kidney	1	Irs2	661945	1000000000	0.0150284	0.160229	0.108135	3197	3197	0.978466
mouse_kidney	1	Irs3								0.882038
mouse_kidney	1	Irs4
mouse_kidney	1	Irx1	190000000000	1000000000	2.5332e-16	0.989367	1.92442e-134	600	510	7.18967e-147
mouse_kidney	1	Irx2	190000000000	1000000000	2.5332e-16	0	3.14958e-85	798	559	3.2412e-108
mouse_kidney	1	Irx3	2.13677e+07	1000000000	7.75825e-05	0.000413535	3.12143e-10	3197	3197	0.641251
mouse_kidney	1	Irx3os								0.601605
mouse_kidney	1	Irx4								0.508953
mouse_kidney	1	Irx5								0.997403
mouse_kidney	1	Irx6
mouse_kidney	1	Isca1	2.18329e+08	0	2.5332e-16	2.25153e-13	0.000135293	3197	3197	0.997138
mouse_kidney	1	Isca2	4.48545e+10	1000000000	8.08772e-16	0.0034417	1.36086e-05	3197	3197	1.34553e-10
mouse_kidney	1	Iscu	9.51514e+07	0.518834	2.5332e-16	0	1.03769e-251	581	681	6.50148e-146
mouse_kidney	1	Isg15	2.44374e-05	0	2.5332e-16	0	9.12799e-87	1146	846	1.76507e-62
mouse_kidney	1	Isg20	190000000000	1000000000	2.5332e-16	3.14331e-05	1.6749e-71	1048	694	1.81484e-85
mouse_kidney	1	Isg20l2	63773.6	0	0.329161	0.570708	8.17061e-05	3197	3197	0.995074
mouse_kidney	1	Isl1
mouse_kidney	1	Isl2
mouse_kidney	1	Islr	571253		0.0582016	0.0263599	1.26799e-10	2947	2539	0.995074
mouse_kidney	1	Islr2								0.218037
mouse_kidney	1	Ism1								0.0114757
mouse_kidney	1	Ism2								0.195515
mouse_kidney	1	Isoc1	0.0217181	0	8.08772e-16	0.0361569	1.81919e-12	3197	3197	1.45897e-10
mouse_kidney	1	Isoc2a	4.79821e+10	1000000000	2.5332e-16	3.0174e-05	2.84614e-79	1119	782	1.94777e-47
mouse_kidney	1	Isoc2b	190000000000	1000000000	8.08772e-16	6.4633e-09	1.30114e-07	3197	3197	2.24951e-07
mouse_kidney	1	Ist1	337005	1000000000	6.40647e-09	0.241915	2.85449e-09	3197	3197	2.00408e-11
mouse_kidney	1	Isx
mouse_kidney	1	Isy1	2.41686e-05	1.63574	0.897418	0.0138961	0.0762149	3197	3197	0.482093
mouse_kidney	1	Isyna1	190000000000	1000000000	2.5332e-16	0	5.6173e-115	956	814	1.45897e-10
mouse_kidney	1	Itch	325597	1000000000	4.28486e-05	0.613839	3.36312e-05	3197	3197	4.24211e-09
mouse_kidney	1	Itfg1	190000000000	1000000000	2.5332e-16	2.78666e-14	5.54022e-51	3197	3197	0.000294872
mouse_kidney	1	Itfg2	0.172355	0	0.315895	0.00408291	0.851586	3197	3197	0.978046
mouse_kidney	1	Itga1	66073.9	6.11238	2.5332e-16	4.39956e-11	2.64386e-10	3197	3197	5.85714e-11
mouse_kidney	1	Itga10								0.327241
mouse_kidney	1	Itga11								0.299496
mouse_kidney	1	Itga2								0.00430419
mouse_kidney	1	Itga2b	1.9522e-05	0	0.0498145	4.996e-14	2.09315e-05	3197	3197	0.569044
mouse_kidney	1	Itga3	0.511872	0.00140196	0.000185652	0.16807	0.00176797	3197	3197	0.995074
mouse_kidney	1	Itga4								0.00269741
mouse_kidney	1	Itga5	8.7061		0.176589	0.795096	0.00663972	3197	3197	0.840227
mouse_kidney	1	Itga6	5.65426e+08	1000000000	1.21861e-13	0.209793	1.10748e-09	3197	3197	1.18227e-11
mouse_kidney	1	Itga7	273.963	1000000000	8.80004e-07	2.99649e-13	4.14323e-11	3197	3197	0.997403
mouse_kidney	1	Itga8	0	0	1.4811e-05	0.0195603	1.46072e-09	3197	3197	0.91356
mouse_kidney	1	Itga9	30.5407	0.560549	0.0230907	0.0860302	8.11513e-08	3197	3197	0.997403
mouse_kidney	1	Itgad
mouse_kidney	1	Itgae	190000000000		2.5332e-16	1.96603e-10	3.32675e-53	2320	1748	1.38861e-08
mouse_kidney	1	Itgal	2335.15		0.021148	0.0188847	1.70149e-07	3197	3197	0.844607
mouse_kidney	1	Itgam				0.00176135		3197	3197	0.997403
mouse_kidney	1	Itgav	190000000000	1000000000	2.5332e-16	0	4.62891e-53	1481	923	1.42515e-43
mouse_kidney	1	Itgax								0.159402
mouse_kidney	1	Itgb1	0.0528854	0	0.00708111	0.0266502	0.00804148	3197	3197	1.35964e-06
mouse_kidney	1	Itgb1bp1	190000000000	1000000000	8.08772e-16	0.000286661	0.025846	3197	3197	5.37745e-05
mouse_kidney	1	Itgb1bp2								0.0942967
mouse_kidney	1	Itgb2	0.00300248	0	0.184346	0.0250032	1.36552e-13	3197	3197	0.995074
mouse_kidney	1	Itgb2l								0.0166475
mouse_kidney	1	Itgb3								0.00245716
mouse_kidney	1	Itgb3bp	4.69772	0	0.331817	0.115516	0.871907	3197	3197	0.68471
mouse_kidney	1	Itgb4	190000000000		8.08772e-16	5.4022e-11	1.97957e-08	3197	3197	0.997138
mouse_kidney	1	Itgb5	1.65382e+07	0	8.08772e-16	0.00136992	5.17601e-16	3197	3197	2.57573e-15
mouse_kidney	1	Itgb6	1.94572e+09	1000000000	2.5332e-16	2.28373e-09	1.55198e-05	3197	3197	0.995074
mouse_kidney	1	Itgb7	0.00126099		0.000167537	0.0253914	0.0143438	2839	2634	0.000561607
mouse_kidney	1	Itgb8	190000000000	1000000000	2.5332e-16	0	1.60068e-17	1368	856	1.34131e-08
mouse_kidney	1	Itgbl1								0.000377282
mouse_kidney	1	Itih1	186253		0.0148173	0.000373178	0.0169928	3197	3197	0.551454
mouse_kidney	1	Itih2	190000000000		2.5332e-16	0	1.13898e-173	958	1023	5.34813e-15
mouse_kidney	1	Itih3	190000000000		0.000100117	0.00171088	5.26871e-16	3197	3197	0.995074
mouse_kidney	1	Itih4								4.04037e-05
mouse_kidney	1	Itih5	231.797	0.797914	2.5332e-16	0	1.88925e-08	2282	1730	1.87811e-06
mouse_kidney	1	Itk								0.733274
mouse_kidney	1	Itln1
mouse_kidney	1	Itm2a				1.25923e-05		3197	3197	0.994278
mouse_kidney	1	Itm2b	7.35439e+07	1000000000	4.35692e-16	2.22045e-16	6.6138e-28	3197	3197	0.47033
mouse_kidney	1	Itm2c	7.24608e-05	0	0.0045213	0.000213666	0.00455766	3197	3197	0.891867
mouse_kidney	1	Itpa	3.18395	1000000000	0.694819	0.0404756	0.628589	3197	3197	0.995074
mouse_kidney	1	Itpk1	4.05357e-05	10.1607	2.85267e-05	0.00518704	0.00649597	3197	3197	0.81363
mouse_kidney	1	Itpka								0.0377292
mouse_kidney	1	Itpkb	5.15487e+06	1000000000	0.000117661	0.102543	4.27449e-06	3197	3197	0.000163448
mouse_kidney	1	Itpkc	33.1608		0.0878793	0.00329277	0.00243482	3197	3197	0.995074
mouse_kidney	1	Itpr1	3927.42	1000000000	2.5332e-16	1.11688e-13	1.1723e-11	3197	3197	2.75134e-12
mouse_kidney	1	Itpr2	5.391e+06	1000000000	2.5332e-16	9.65816e-10	3.54376e-28	3197	3197	4.1998e-14
mouse_kidney	1	Itpr3	0.000673052	1000000000	3.26922e-07	0.029639	1.51377e-06	3197	3197	0.991192
mouse_kidney	1	Itpr3os
mouse_kidney	1	Itprid1
mouse_kidney	1	Itprid2	9.40954e+07	2.27654	4.61474e-09	0.00206125	0.134436	3197	3197	9.5769e-06
mouse_kidney	1	Itprip	2.05793	0.594896		0	0.000290882	3197	3197	0.342969
mouse_kidney	1	Itpripl1	4.95296e-05	0	2.99348e-07	0.00170159	1.86449e-06	3197	3197	0.853522
mouse_kidney	1	Itpripl2	799.64	1000000000	0.24605	0.000166284	0.0295337	3197	3197	0.995074
mouse_kidney	1	Itsn1	0	0	0.0732848	0.279054	3.53197e-22	3197	3197	6.57408e-05
mouse_kidney	1	Itsn2	0.458187	0	0.00337265	0.712218	0.0650505	3197	3197	1.45216e-05
mouse_kidney	1	Ivd	5.44063e+10	1000000000	2.5332e-16	0	2.55979e-55	1072	668	3.8926e-13
mouse_kidney	1	Ivl								0.360963
mouse_kidney	1	Ivns1abp	22030.7	0	2.5332e-16	8.18234e-14	5.44217e-45	3197	3197	1.02711e-09
mouse_kidney	1	Iws1	0.000651239	0	0.049542	0.0524375	0.436744	3197	3197	0.801978
mouse_kidney	1	Iyd	383.979	0.203949	2.5332e-16	0	5.28634e-24	2089	1577	2.49463e-10
mouse_kidney	1	Izumo1
mouse_kidney	1	Izumo1r								0.002761
mouse_kidney	1	Izumo2
mouse_kidney	1	Izumo3
mouse_kidney	1	Izumo4	0.0359277	0.00725222	7.54757e-09	8.33217e-05	0.55534	3197	3197	0.000429387
mouse_kidney	1	Jade1	190000000000	1000000000	2.5332e-16	0.0832878	4.01886e-15	3197	3197	1.37867e-14
mouse_kidney	1	Jade2	0	0	0.807116	0.455306	0.72753	3197	3197	0.997138
mouse_kidney	1	Jade3	830934			0.0846814	0.299733	3197	3197	0.995074
mouse_kidney	1	Jag1	0.0716563	0.27486	1.78557e-07	9.6348e-06	4.55867e-06	3197	3197	0.00604773
mouse_kidney	1	Jag2	2.01028e+09		1.5784e-06	0.00292454	6.3698e-18	3197	3197	0.995074
mouse_kidney	1	Jagn1	0.198762	1000000000	0.625904	0	0.186927	3197	3197	0.0717618
mouse_kidney	1	Jak1	3029.2	5.5703	0.109074	0.0912559	9.61375e-06	3197	3197	2.69249e-07
mouse_kidney	1	Jak2	7.87284	998.999		0.0250373	0.000263425	3197	3197	0.997138
mouse_kidney	1	Jak3	190000000000	1000000000	0.0093206	0.00408708	7.91659e-13	3197	3197	0.995074
mouse_kidney	1	Jakmip1								0.00273695
mouse_kidney	1	Jakmip1-1
mouse_kidney	1	Jakmip2
mouse_kidney	1	Jakmip3
mouse_kidney	1	Jam2	2.92141e+06		0.00429189	1.51403e-05	4.47778e-13	3197	3197	0.995074
mouse_kidney	1	Jam3	0.388985	0	1.25028e-08	2.00547e-05	0.296202	3197	3197	2.45391e-08
mouse_kidney	1	Jaml								0.569707
mouse_kidney	1	Jarid2	190000000000	1000000000	4.35692e-16	2.34993e-09	4.61571e-07	3197	3197	0.17047
mouse_kidney	1	Jazf1
mouse_kidney	1	Jcad	5.23283e+06	1000000000	0.17165	0.0244642	3.87664e-05	3197	3197	0.00512234
mouse_kidney	1	Jchain								0.234413
mouse_kidney	1	Jdp2	1.40976e+09	1000000000	2.5332e-16	0.00496092	1.60296e-59	1432	926	8.11911e-25
mouse_kidney	1	Jhy
mouse_kidney	1	Jkamp	0.000427712	0.00644122	0.00162387	0.0748848	0.830464	3197	3197	0.669603
mouse_kidney	1	Jmjd1c	0.0585122	1000000000	0.0239957	0.234761	0.0649034	3197	3197	0.298484
mouse_kidney	1	Jmjd4	11.3976		0.804248	0.00291859	0.740866	3197	3197	0.997403
mouse_kidney	1	Jmjd6	854.585	1000000000	0.101067	0.42265	0.0450704	3197	3197	0.473451
mouse_kidney	1	Jmjd7	14.2711	1000000000	0.25299	0.131052	0.00723335	3197	3197	0.16051
mouse_kidney	1	Jmjd8	1.21808e+06	0	2.5332e-16	0.000530387	1.34632e-13	3197	3197	4.86208e-16
mouse_kidney	1	Jmy	1.95188e+09	1000000000	0.000573385	0.348005	0.000445888	3197	3197	0.000628461
mouse_kidney	1	Josd1	0.00023158	0	0.00708542	4.53737e-06	0.00019138	3197	3197	2.20611e-05
mouse_kidney	1	Josd2	0.0399854	0	0.0643027	2.80189e-05	0.0324881	3197	3197	0.0242959
mouse_kidney	1	Jph1								0.198635
mouse_kidney	1	Jph2								0.606673
