## Supplementary table 4 for "Spatial Transcriptomics Arena (STAr): an Integrated Platform for Spatial Transcriptomics Methodology Research" (part 72 of 72)

### Sheet: sheet 50 (continued)
dataset	replicate	gene	BOOST_GP_BF	BOOST_MI_BF	SPARK	SpatialDE	BinSpect	GEO	MC2	SpaGCN
mouse_kidney	1	Jph3
mouse_kidney	1	Jph4
mouse_kidney	1	Jpt1	190000000000	1000000000	5.70258e-10	0.989449	1.1364e-07	3197	3197	0.222784
mouse_kidney	1	Jpt2	190000000000	1000000000	8.08772e-16	0.00791805	3.67034e-12	3197	3197	3.51583e-10
mouse_kidney	1	Jpx	9.6612e+06			0.224547	1.80949e-10	2665	2847	0.995074
mouse_kidney	1	Jrk	0.221243		0.480356	0.989472	0.259657	3197	3197	0.995074
mouse_kidney	1	Jrkl	9.47262		0.0291871	0.83168	0.0535569	3197	3197	0.0380699
mouse_kidney	1	Jsrp1								0.379863
mouse_kidney	1	Jtb	0.00218818	0	0.0121553	0.0526116	0.484738	3197	3197	0.997138
mouse_kidney	1	Jun	5.48129e+09	1000000000	1.49054e-11	0.00539973	1.67949e-13	3197	3197	0.000297428
mouse_kidney	1	Junb	190000000000	1000000000	8.08772e-16	1.85812e-09	2.32071e-05	3197	3197	0.00756738
mouse_kidney	1	Jund	190000000000	1000000000	2.5332e-16	0	2.47052e-60	1201	753	0.000101512
mouse_kidney	1	Junos								0.498363
mouse_kidney	1	Jup	0.239558	0	0.00112338	0.526907	0.00324233	3197	3197	6.95453e-09
mouse_kidney	1	K230015D01Rik								0.471684
mouse_kidney	1	Kalrn	4.71513e+08	3.65116	0.00164024	0.540813	0.332421	3197	3197	0.000373445
mouse_kidney	1	Kank1	27.1144	0		0.208266	0.0139283	3197	3197	0.725585
mouse_kidney	1	Kank2	0	1.94638	0.736435	0.102908	5.0461e-06	3197	3197	0.997138
mouse_kidney	1	Kank3	17.2015	0.123848	8.08772e-16	2.19475e-08	0.00539181	3197	3197	2.63588e-07
mouse_kidney	1	Kank4								0.433754
mouse_kidney	1	Kank4os
mouse_kidney	1	Kansl1	237544	1000000000	0.0101594	0.363187	0.00155686	3197	3197	0.667748
mouse_kidney	1	Kansl1l	3236.98	1000000000	6.30829e-08	0.0180446	0.468487	3197	3197	0.000326162
mouse_kidney	1	Kansl2	2.87384e+06	1000000000	6.37209e-07	0.19098	0.0214375	3197	3197	0.000113085
mouse_kidney	1	Kansl3	533274	1000000000	0.0103968	0.233737	0.0652256	3197	3197	0.702896
mouse_kidney	1	Kantr	2.8485			0.989417	0.966443	3197	3197	0.416702
mouse_kidney	1	Kap	5.57851e+08	1000000000	2.5332e-16	0	0	290	644	0.997403
mouse_kidney	1	Kars	762.884	0	1.4879e-10	0.029914	2.74715e-05	3197	3197	1.25295e-09
mouse_kidney	1	Kat14	6.91705e+07	1000000000	0.120478	0.783263	0.593179	3197	3197	0.904176
mouse_kidney	1	Kat2a	41.372	1000000000	0.0426363	0.0913476	0.179592	3197	3197	0.950052
mouse_kidney	1	Kat2b	44848.7	1000000000	0.21954	3.75231e-06	0.503494	3197	3197	0.173503
mouse_kidney	1	Kat5	20136.4	0	0.00116085	0.00031694	0.1899	3197	3197	0.000395526
mouse_kidney	1	Kat6a	0	0	0.809055	0.989468	0.102056	3197	3197	0.813755
mouse_kidney	1	Kat6b	0.00111337	0	0.388102	0.0733392	0.00395055	3197	3197	0.995074
mouse_kidney	1	Kat7	0.000192738	0	0.887987	0.596716	1	3197	3197	0.107985
mouse_kidney	1	Kat8	0.00330623	1.84414	0.913744	0.218641	0.00218392	3197	3197	0.00676488
mouse_kidney	1	Katna1	1757.81	1000000000	0.0612143	0.621443	0.935994	3197	3197	0.467059
mouse_kidney	1	Katnal1	0.668698	0	5.04662e-06	0.000617227	2.20219e-11	3197	3197	0.461675
mouse_kidney	1	Katnal2								0.175309
mouse_kidney	1	Katnb1	0	0	0.00284443	0.162139	0.000249145	3197	3197	0.0743598
mouse_kidney	1	Katnbl1	7.40592	12.2275	0.122155	0.00569858	1.54838e-17	3197	3197	0.819434
mouse_kidney	1	Kazald1								0.989807
mouse_kidney	1	Kazn	925241	1000000000	2.5332e-16	1.26787e-12	1.68978e-11	3197	3197	0.997403
mouse_kidney	1	Kbtbd11	0.000370359	0	2.5332e-16	0.263233	1.55198e-05	3197	3197	1.2886e-09
mouse_kidney	1	Kbtbd12
mouse_kidney	1	Kbtbd13								0.062776
mouse_kidney	1	Kbtbd2	0.0334783	0.0187449	0.316279	0.989475	0.768569	3197	3197	0.974855
mouse_kidney	1	Kbtbd3	0	0	0.0956575	0.14594	0.609857	3197	3197	0.974855
mouse_kidney	1	Kbtbd4	0.901178	0	0.0882894	0.000338319	0.629193	3197	3197	0.00182988
mouse_kidney	1	Kbtbd6
mouse_kidney	1	Kbtbd7	923.634	1000000000	0.801058	0.783555	4.11672e-05	3197	3197	0.997403
mouse_kidney	1	Kbtbd8								0.601605
mouse_kidney	1	Kbtbd8os
mouse_kidney	1	Kcmf1	0	0	0.000493083	7.30021e-05	0.592134	3197	3197	0.00178506
mouse_kidney	1	Kcna1
mouse_kidney	1	Kcna10
mouse_kidney	1	Kcna2								0.00118978
mouse_kidney	1	Kcna3
mouse_kidney	1	Kcna4
mouse_kidney	1	Kcna5								0.000136401
mouse_kidney	1	Kcna6								0.50089
mouse_kidney	1	Kcna7
mouse_kidney	1	Kcnab1								0.00991015
mouse_kidney	1	Kcnab2								0.422891
mouse_kidney	1	Kcnab3								0.144616
mouse_kidney	1	Kcnab3os								0.23937
mouse_kidney	1	Kcnb1	0.0096538		0.29712	0.989413	0.913763	2868	3145	0.904176
mouse_kidney	1	Kcnb2								0.0456919
mouse_kidney	1	Kcnc1								0.000977793
mouse_kidney	1	Kcnc2								0.782506
mouse_kidney	1	Kcnc3	2.38923e+07	0.00502513	2.5332e-16	0	7.20504e-24	1972	1429	0.965977
mouse_kidney	1	Kcnc4								0.179969
mouse_kidney	1	Kcnd1								0.148553
mouse_kidney	1	Kcnd2								0.204841
mouse_kidney	1	Kcnd3								0.350533
mouse_kidney	1	Kcnd3os								0.021542
mouse_kidney	1	Kcne1	190000000000	1000000000	2.5332e-16	1.11022e-16	1.7547e-81	1637	1300	4.95027e-26
mouse_kidney	1	Kcne1l								0.00123276
mouse_kidney	1	Kcne2
mouse_kidney	1	Kcne3								0.000275408
mouse_kidney	1	Kcne4	190000000000		2.5332e-16	1.82077e-14	1.66791e-34	3197	3197	0.0067953
mouse_kidney	1	Kcnf1								5.47261e-05
mouse_kidney	1	Kcng1	190000000000		4.35692e-16	2.28526e-11	3.65528e-49	3197	3197	0.00386053
mouse_kidney	1	Kcng2								2.03813e-05
mouse_kidney	1	Kcng3
mouse_kidney	1	Kcng4								0.223677
mouse_kidney	1	Kcnh1								0.00232903
mouse_kidney	1	Kcnh2								0.13772
mouse_kidney	1	Kcnh3								0.232345
mouse_kidney	1	Kcnh4
mouse_kidney	1	Kcnh5
mouse_kidney	1	Kcnh6
mouse_kidney	1	Kcnh7								0.00885229
mouse_kidney	1	Kcnh8
mouse_kidney	1	Kcnip1
mouse_kidney	1	Kcnip2	7.96893e+08			0.000106052	4.81476e-09	3197	3197	1.86063e-07
mouse_kidney	1	Kcnip3	190000000000		6.0168e-11	5.79166e-06	1.278e-13	3197	3197	0.0693223
mouse_kidney	1	Kcnip4
mouse_kidney	1	Kcnj1	1.65503e+09	1000000000	2.5332e-16	0	9.21283e-161	696	687	2.537e-07
mouse_kidney	1	Kcnj10	170000	1000000000	2.5332e-16	3.90496e-07	3.76675e-57	1531	986	3.8335e-21
mouse_kidney	1	Kcnj11								0.298363
mouse_kidney	1	Kcnj12								0.00145045
mouse_kidney	1	Kcnj13								0.00840115
mouse_kidney	1	Kcnj14
mouse_kidney	1	Kcnj15	190000000000	1000000000	2.5332e-16	0	1.78885e-112	1063	924	7.30378e-81
mouse_kidney	1	Kcnj16	190000000000	1000000000	2.5332e-16	3.89083e-06	2.34057e-73	797	537	8.43052e-81
mouse_kidney	1	Kcnj2								0.0201295
mouse_kidney	1	Kcnj3
mouse_kidney	1	Kcnj4								0.0851827
mouse_kidney	1	Kcnj5								0.647798
mouse_kidney	1	Kcnj6
mouse_kidney	1	Kcnj8	7.72385e+07	17.315	2.01061e-15	8.81941e-05	2.20101e-34	1544	1557	2.46458e-24
mouse_kidney	1	Kcnj9								0.0445007
mouse_kidney	1	Kcnk1	190000000000	1000000000	2.5332e-16	0	0	303	675	9.56316e-184
mouse_kidney	1	Kcnk10
mouse_kidney	1	Kcnk12
mouse_kidney	1	Kcnk13								0.079349
mouse_kidney	1	Kcnk15
mouse_kidney	1	Kcnk16
mouse_kidney	1	Kcnk18
mouse_kidney	1	Kcnk2								0.62006
mouse_kidney	1	Kcnk3				0		3186	3179	0.0022007
mouse_kidney	1	Kcnk4								0.0370763
mouse_kidney	1	Kcnk5	4.10794e+09	1.63852	2.5332e-16	8.13793e-14	1.79609e-11	3197	3197	2.44062e-10
mouse_kidney	1	Kcnk6								0.798429
mouse_kidney	1	Kcnk7								0.00265525
mouse_kidney	1	Kcnk9
mouse_kidney	1	Kcnma1								0.231708
mouse_kidney	1	Kcnmb1								0.074548
mouse_kidney	1	Kcnmb2								0.0079094
mouse_kidney	1	Kcnmb3
mouse_kidney	1	Kcnmb4								0.0222699
mouse_kidney	1	Kcnmb4os1
mouse_kidney	1	Kcnmb4os2
mouse_kidney	1	Kcnn1	190000000000		5.50642e-15	0.0289631	9.44022e-15	3197	3197	0.348647
mouse_kidney	1	Kcnn2								0.823432
mouse_kidney	1	Kcnn3								0.12353
mouse_kidney	1	Kcnn4								0.8607
mouse_kidney	1	Kcnq1	190000000000	0.000800641	8.08772e-16	0.000160278	4.1501e-11	3197	3197	1.17407e-07
mouse_kidney	1	Kcnq1ot1	289517		6.34927e-07	0.46157	0.0122696	3197	3197	0.000152933
mouse_kidney	1	Kcnq2
mouse_kidney	1	Kcnq3								0.0830224
mouse_kidney	1	Kcnq4								0.00286738
mouse_kidney	1	Kcnq5								0.0026333
mouse_kidney	1	Kcnrg
mouse_kidney	1	Kcns1								0.997403
mouse_kidney	1	Kcns2
mouse_kidney	1	Kcns3	7.1376e+07		0.00218007	0.034627	7.54363e-05	3197	3197	0.997138
mouse_kidney	1	Kcnt1	7.33822e+10	1000000000	2.5332e-16	0	4.79117e-141	692	609	2.06124e-63
mouse_kidney	1	Kcnt2								0.95566
mouse_kidney	1	Kcnu1								0.294889
mouse_kidney	1	Kcnv1
mouse_kidney	1	Kcnv2
mouse_kidney	1	Kcp	2.99486e+06	356.143	1.83581e-10	0.0959969	0.00018044	3197	3197	1.56264e-06
mouse_kidney	1	Kctd1	3.37635e+08	1000000000	8.41666e-07	0.0902446	2.00967e-08	3197	3197	0.997403
mouse_kidney	1	Kctd10	0	0	2.7403e-05	7.83796e-06	5.66952e-06	3197	3197	0.0526001
mouse_kidney	1	Kctd11	0.0327519		0.56181	0.989474	0.11981	3197	3197	0.997403
mouse_kidney	1	Kctd12	190000000000	1000000000	4.35692e-16	0.000183725	2.91958e-09	3197	3197	0.997403
mouse_kidney	1	Kctd12b	1.63381e+07			4.18967e-05	3.75832e-12	3197	3197	0.943506
mouse_kidney	1	Kctd13	1911.11	1000000000	0.372559	0.280436	7.18429e-08	3197	3197	0.961669
mouse_kidney	1	Kctd14								0.75103
mouse_kidney	1	Kctd15	14644.7	1000000000	0.000101607	0.193118	0.0107606	3197	3197	0.982697
mouse_kidney	1	Kctd16
mouse_kidney	1	Kctd17	1.76339e+08	1000000000	2.5332e-16	2.77556e-15	3.50436e-26	3197	3197	1.79891e-26
mouse_kidney	1	Kctd18	8.81287		0.649733	0.626087	0.0115425	3197	3197	0.966626
mouse_kidney	1	Kctd19
mouse_kidney	1	Kctd2	5375.72	1000000000	0.687836	1.11565e-11	0.00327834	3197	3197	0.997138
mouse_kidney	1	Kctd20	7.1554e+10	3.17711	2.5332e-16	0.000151853	1.13381e-11	3197	3197	2.88068e-15
mouse_kidney	1	Kctd21								0.82874
mouse_kidney	1	Kctd3	0	0	0.00076647	0.0377054	1.92867e-08	3197	3197	0.705304
mouse_kidney	1	Kctd4
mouse_kidney	1	Kctd5	0	35.2319	0.742323	0	3.69228e-05	3197	3197	0.826929
mouse_kidney	1	Kctd6	190000000000	1000000000	0.483276	0.0261628	0.114914	3197	3197	0.970841
mouse_kidney	1	Kctd7								0.158959
mouse_kidney	1	Kctd8								0.0746061
mouse_kidney	1	Kctd9	576781	1000000000	7.98859e-05	0.764076	0.707244	3197	3197	0.339918
mouse_kidney	1	Kdelr1	10707.3	48.0196	2.5332e-16	0.00512116	1.19741e-18	3197	3197	8.91749e-19
mouse_kidney	1	Kdelr2	0.00739334	0.420455	0.000905522	0.239553	0.217202	3197	3197	1.35951e-07
mouse_kidney	1	Kdelr3								0.997138
mouse_kidney	1	Kdf1	0.0081716	0	0.0358418	0.00681618	0.6489	3197	3197	4.23968e-05
mouse_kidney	1	Kdm1a	0	0	0.112838	0.105924	0.00185808	3197	3197	0.997403
mouse_kidney	1	Kdm1b	628916	1000000000	0.129934	0.00021263	0.768818	3197	3197	0.997138
mouse_kidney	1	Kdm2a	215.686	0.00928543	4.61593e-06	0.989474	0.23003	2496	2846	0.000102328
mouse_kidney	1	Kdm2b	11416.7	1000000000	0.790803	0.818938	6.71911e-05	3197	3197	0.995074
mouse_kidney	1	Kdm3a	0.0668438	0.0313531	0.187445	0.519514	0.000638877	3197	3197	0.995074
mouse_kidney	1	Kdm3b								0.823432
mouse_kidney	1	Kdm4a	1.10189	1000000000	0.313296	0.958281	0.0028939	3197	3197	0.99058
mouse_kidney	1	Kdm4b	86465.2	1000000000	0.252135	0.145393	0.101043	1140	2531	0.303204
mouse_kidney	1	Kdm4c	0	0	0.16927	0.0270008	5.92762e-13	3197	3197	0.500896
mouse_kidney	1	Kdm4d								0.116345
mouse_kidney	1	Kdm5a	3.56611e-05	1000000000	0.105296	0.98945	0.37942	2521	2763	0.830299
mouse_kidney	1	Kdm5b	190000000000	1000000000	0.0855821	0.0728947	4.50783e-06	1255	2206	0.997138
mouse_kidney	1	Kdm5c	63.7173	0.713502		0.0145622	0.48527	3197	3197	0.651466
mouse_kidney	1	Kdm5d	89.5491	1000000000		0.222975	0.00011893	3197	3197	0.974855
mouse_kidney	1	Kdm6a	17.1255	1000000000		0.414936	1.46436e-05	3197	3197	0.997403
mouse_kidney	1	Kdm6b	15.377	1000000000	0.0825931	0.212593	0.259026	3197	3197	0.400758
mouse_kidney	1	Kdm6bos								0.0166583
mouse_kidney	1	Kdm7a	119167	1000000000	0.147903	0.285457	0.851815	3197	3197	0.95566
mouse_kidney	1	Kdm8								0.283208
mouse_kidney	1	Kdr	190000000000	1000000000	2.5332e-16	0.0677217	6.19805e-15	3197	3197	5.26804e-13
mouse_kidney	1	Kdsr	0.00637856	0	6.80053e-11	0.989318	5.39092e-05	3197	3197	7.74979e-08
mouse_kidney	1	Keap1	0.00242264	0	0.309754	0.22172	0.076488	3197	3197	0.978046
mouse_kidney	1	Keg1	97.9866	1000000000		0	8.73162e-268	602	653	0.00149774
mouse_kidney	1	Kel								0.0099821
mouse_kidney	1	Kera
mouse_kidney	1	Khdc1a
mouse_kidney	1	Khdc1b
mouse_kidney	1	Khdc1c
mouse_kidney	1	Khdc3								0.237299
mouse_kidney	1	Khdc4	25.8935	4998.98	0.000869188	0.00177154	0.60995	3197	3197	0.701428
mouse_kidney	1	Khdrbs1	6.27405e+09	1000000000	3.10058e-09	0.56994	0.00121482	3197	3197	2.48082e-12
mouse_kidney	1	Khdrbs2
mouse_kidney	1	Khdrbs3	169.089	0	0.421115	0.00645386	0.0572064	3197	3197	0.717663
mouse_kidney	1	Khk	6.52865e+06	1000000000	2.5332e-16	0	1.86056e-51	1345	830	9.17668e-26
mouse_kidney	1	Khnyn	0	0	0.685048	0.989474	0.259872	3197	3197	0.974855
mouse_kidney	1	Khsrp	1.20329e+06	15.5016	2.5332e-16	0.00196118	8.64465e-15	3197	3197	9.89762e-14
mouse_kidney	1	Kidins220	190000000000	1000000000	2.5332e-16	0.423696	1.2953e-15	3197	3197	1.10387e-25
mouse_kidney	1	Kif11								0.0418981
mouse_kidney	1	Kif12	1.96848e+07	1000000000	2.5332e-16	9.07455e-08	2.9636e-15	3197	3197	2.08193e-12
mouse_kidney	1	Kif13a	0	0	0.00565596	0.00541043	4.31811e-08	3197	3197	0.108911
mouse_kidney	1	Kif13b	0.00126116	0	0.578872	0.00805293	0.00527147	781	2559	0.256003
mouse_kidney	1	Kif14								0.00477371
mouse_kidney	1	Kif15								0.017211
mouse_kidney	1	Kif16b	636285	0.0220769	0.0166673	0.073336	0.359902	3197	3197	0.708078
mouse_kidney	1	Kif16bos
mouse_kidney	1	Kif17								0.0370611
mouse_kidney	1	Kif18a								0.489906
mouse_kidney	1	Kif18b								0.223274
mouse_kidney	1	Kif19a								0.0321124
mouse_kidney	1	Kif1a								0.207732
mouse_kidney	1	Kif1b	26794.2	1000000000	8.55051e-09	0.284865	3.46787e-10	3197	3197	2.78971e-07
mouse_kidney	1	Kif1bp	0.296137	124	0.402588	6.21492e-05	0.00856331	3197	3197	0.995074
mouse_kidney	1	Kif1c	0.000986967	6.83699	0.0361931	0.0689305	0.00872469	3197	3197	6.5149e-07
mouse_kidney	1	Kif20a								0.017211
mouse_kidney	1	Kif20b	190000000000			0	3.61359e-106	1390	1479	1.31442e-06
mouse_kidney	1	Kif21a	1.10559e+08	0.304461	4.35692e-16	0.00455298	4.61571e-07	2306	2032	3.29962e-10
mouse_kidney	1	Kif21b								0.377716
mouse_kidney	1	Kif22								0.99058
mouse_kidney	1	Kif23								0.731445
mouse_kidney	1	Kif24								0.267328
mouse_kidney	1	Kif26a				0.510383		3197	3197	0.742178
mouse_kidney	1	Kif26b								0.298792
mouse_kidney	1	Kif27								0.0495813
mouse_kidney	1	Kif28
mouse_kidney	1	Kif2a	0.00124624	0.017501	0.0214332	0.207699	6.10644e-05	2495	2357	0.0517394
mouse_kidney	1	Kif2b
mouse_kidney	1	Kif2c								0.165348
mouse_kidney	1	Kif3a	6532.15		0.0144013	0.535346	0.063929	3197	3197	0.441165
mouse_kidney	1	Kif3b	14307.8	1000000000	0.79568	0.4488	0.123836	3197	3197	0.995074
mouse_kidney	1	Kif3c	10570.1		0.00081834	0.000220388	1.76185e-05	3197	3197	0.173426
mouse_kidney	1	Kif4								0.12243
mouse_kidney	1	Kif5a								0.0496352
mouse_kidney	1	Kif5b	0.0380405	0	0.0191751	0.0112357	0.000818778	3197	3197	7.50274e-06
mouse_kidney	1	Kif5c								0.95566
mouse_kidney	1	Kif6								0.0401985
mouse_kidney	1	Kif7								0.154892
mouse_kidney	1	Kif9								0.995074
mouse_kidney	1	Kifap3	1532.99	1000000000	0.000433986	0.00466435	0.0903536	3197	3197	0.0728045
mouse_kidney	1	Kifc1								0.190638
mouse_kidney	1	Kifc2	0.0224001		0.572784	0.989474	0.563685	3197	3197	0.837539
mouse_kidney	1	Kifc3	1.13197e+10	1000000000	2.5332e-16	0	1.91127e-18	1292	839	6.6204e-26
mouse_kidney	1	Kifc5b								0.158096
mouse_kidney	1	Kin	2357.86	1000000000	0.646056	0.517098	6.37129e-05	3197	3197	0.0464456
mouse_kidney	1	Kir3dl1
mouse_kidney	1	Kir3dl2
mouse_kidney	1	Kirrel	190000000000		0.00129277	0.0803681	0.000562942	2981	2595	0.780393
mouse_kidney	1	Kirrel2								0.000844867
mouse_kidney	1	Kirrel3								0.249517
mouse_kidney	1	Kirrel3os								0.0188028
mouse_kidney	1	Kis2
mouse_kidney	1	Kiss1	1.98875e+06		0.0652977	0.08438	3.04381e-07	3197	3197	0.995074
mouse_kidney	1	Kiss1r								0.00029157
mouse_kidney	1	Kit	11.7709		0.0015316	0.989475	0.90924	3197	3197	9.15491e-05
mouse_kidney	1	Kitl	2.17559e+09	1249	8.08772e-16	0.0381836	3.70576e-08	3197	3197	7.71786e-10
mouse_kidney	1	Kiz	0.273225	1000000000	1.65914e-05	0.00924678	0.00156752	3197	3197	0.186885
mouse_kidney	1	Kl	5.57787	0.9992	2.5332e-16	0	2.62705e-175	530	499	1.65172e-108
mouse_kidney	1	Klb								0.0337119
mouse_kidney	1	Klc1	4.41588e+06	1000000000	0.0150475	0.00333732	0.00158942	3197	3197	0.995074
mouse_kidney	1	Klc2	1183.66	1665.66	0.0131926	0.989472	0.830787	3197	3197	0.0129531
mouse_kidney	1	Klc3	90.5949		5.35852e-07	0.576119	1.61116e-07	2387	2133	0.997403
mouse_kidney	1	Klc4	7.06756e+08	1000000000	1.20299e-05	0.0658847	0.0136986	3197	3197	9.38572e-05
mouse_kidney	1	Klf1	10.5689		0.000479177	0.00156269	1.66459e-07	3197	3197	0.821808
mouse_kidney	1	Klf10	0	0	2.36899e-10	2.37666e-08	0.0217252	3197	3197	0.854959
mouse_kidney	1	Klf11	25.0062		0.0167675	0.392204	0.0049653	3197	3197	0.997138
mouse_kidney	1	Klf12								0.25439
mouse_kidney	1	Klf13	1.7867e+11	79.6452	4.35692e-16	0.220455	4.64538e-17	3197	3197	1.49807e-18
mouse_kidney	1	Klf14
mouse_kidney	1	Klf15	190000000000	1000000000	4.35692e-16	4.75184e-06	5.23423e-23	3197	3197	1.64679e-06
mouse_kidney	1	Klf16	0.0449801		0.280829	0.17691	6.1832e-05	3197	3197	0.995074
mouse_kidney	1	Klf17
mouse_kidney	1	Klf2	4.34471e+09	1000000000	2.59379e-07	0.798502	0.000691891	3197	3197	0.147933
mouse_kidney	1	Klf3	2.71566e+10	52.1915	1.86349e-10	0.0908861	3.39785e-05	3197	3197	6.34858e-08
mouse_kidney	1	Klf4	0	0	0.0108858	0.00950087	1.03381e-17	3197	3197	0.00245011
mouse_kidney	1	Klf5	190000000000		4.35692e-16	0	5.36788e-29	2415	1844	0.409177
mouse_kidney	1	Klf6	190000000000	1000000000	6.12403e-11	0.00172277	0.00954	3197	3197	0.860588
mouse_kidney	1	Klf7	27029.2	1000000000	0.243321	0.989474	0.667464	3197	3197	0.075373
mouse_kidney	1	Klf8								0.120308
mouse_kidney	1	Klf9	18.3964	1000000000		0.00255749	3.96797e-20	3197	3197	9.61728e-30
mouse_kidney	1	Klhdc1	8.56827e+07	150.515	1.42729e-06	0.00583371	0.0802145	3197	3197	0.206583
mouse_kidney	1	Klhdc10	13.4174	1000000000	0.0591859	0.278018	0.0275376	1914	2496	0.049282
mouse_kidney	1	Klhdc2	0	0	2.1023e-06	0.0161357	0.808827	3197	3197	9.77274e-09
mouse_kidney	1	Klhdc3	3.58713e+08	1000000000	1.80801e-05	0.0604659	5.06439e-08	3197	3197	0.555613
mouse_kidney	1	Klhdc4	1.87305e+08	1000000000	0.00833037	0.157247	0.228642	3197	3197	0.54364
mouse_kidney	1	Klhdc7a	190000000000	1000000000	4.35692e-16	0.107425	2.39445e-10	3197	3197	9.74724e-11
mouse_kidney	1	Klhdc7b
mouse_kidney	1	Klhdc8a	0.00013875	0	4.42436e-10	5.25394e-08	0.0133005	3197	3197	0.0300698
mouse_kidney	1	Klhdc8b	2891.63	0.0654166	0.0013193	0.258896	0.0027055	3197	3197	0.582698
mouse_kidney	1	Klhdc9	0.00419294	1000000000	0.00668411	0.00862486	1.02178e-18	3197	3197	0.995074
mouse_kidney	1	Klhl1
mouse_kidney	1	Klhl10								0.0135137
mouse_kidney	1	Klhl11								0.0511258
mouse_kidney	1	Klhl12	0.260406	1000000000	0.0524063	1.4551e-06	0.809393	3197	3197	0.17726
mouse_kidney	1	Klhl13	0.0291102			0.668013	0.0335686	3197	3197	0.995074
mouse_kidney	1	Klhl14	190000000000		8.08772e-16	8.25851e-09	1.04872e-29	3197	3197	0.000252269
mouse_kidney	1	Klhl15	520.849			0.989471	0.386118	3197	3197	0.978046
mouse_kidney	1	Klhl18	1.69736e+07	1000000000	0.0311026	0.606678	0.000964033	3197	3197	0.976114
mouse_kidney	1	Klhl2	190000000000	1000000000	1.0891e-06	0.377349	0.00436532	3197	3197	0.000321831
mouse_kidney	1	Klhl20	0.0545803		0.92697	0.969273	0.0870156	3197	3197	0.830299
mouse_kidney	1	Klhl21	190000000000	1000000000	0.0471086	0.0362701	0.706753	3197	3197	0.993031
mouse_kidney	1	Klhl22	4.99691e+10	0	8.23649e-11	0.0244281	7.3866e-05	3197	3197	0.0562264
mouse_kidney	1	Klhl23								0.53081
mouse_kidney	1	Klhl24	0.000721329	0	1.68189e-11	0.0122144	0.218605	3197	3197	8.39721e-08
mouse_kidney	1	Klhl25	7585.3	1000000000	0.876203	0.207283	0.0484547	3197	3197	0.991192
mouse_kidney	1	Klhl26	0	0	0.024946	0.175184	1.2805e-07	3197	3197	0.997403
mouse_kidney	1	Klhl28	143.177		0.791649	0.989474	0.00325346	3197	3197	0.995074
mouse_kidney	1	Klhl29								0.0800172
mouse_kidney	1	Klhl3	5.34679e+08	1000000000	2.5332e-16	1.02252e-13	4.25019e-101	948	602	1.03522e-34
mouse_kidney	1	Klhl30								0.0715264
mouse_kidney	1	Klhl31								0.106067
mouse_kidney	1	Klhl32								0.791002
mouse_kidney	1	Klhl33								0.00513331
mouse_kidney	1	Klhl34
mouse_kidney	1	Klhl35								0.052541
mouse_kidney	1	Klhl36	2105.88	0	3.0301e-08	0.0112669	0.00257919	3197	3197	0.000510782
mouse_kidney	1	Klhl38
mouse_kidney	1	Klhl4								0.714795
mouse_kidney	1	Klhl40
mouse_kidney	1	Klhl41								0.0137071
mouse_kidney	1	Klhl42	190000000000	1000000000	4.35692e-16	4.06424e-06	5.56454e-05	3197	3197	1.33268e-09
mouse_kidney	1	Klhl5	0	0	0.583985	0.0453862	0.747227	3197	3197	0.000285458
mouse_kidney	1	Klhl6	2.12663e+06		0.044227	1.78244e-06	2.70784e-08	2743	2445	0.974855
mouse_kidney	1	Klhl7	6.64119e+07	1000000000	0.00826932	0.0748509	1	3197	3197	0.997403
mouse_kidney	1	Klhl8	198474		0.134667	0.159166	0.0107776	3197	3197	0.8607
mouse_kidney	1	Klhl9	280432	0	0.00313465	0.0397604	0.486652	3197	3197	0.464445
mouse_kidney	1	Klk1	190000000000	1000000000	2.5332e-16	0	3.32868e-275	487	737	1.85338e-69
mouse_kidney	1	Klk10
mouse_kidney	1	Klk11
mouse_kidney	1	Klk12
mouse_kidney	1	Klk13
mouse_kidney	1	Klk14
mouse_kidney	1	Klk15
mouse_kidney	1	Klk1b1								0.000790832
mouse_kidney	1	Klk1b11								3.72442e-05
mouse_kidney	1	Klk1b16								0.000155411
mouse_kidney	1	Klk1b21								0.937157
mouse_kidney	1	Klk1b22								0.744709
mouse_kidney	1	Klk1b24								0.000260593
mouse_kidney	1	Klk1b26
mouse_kidney	1	Klk1b27								2.81257e-05
mouse_kidney	1	Klk1b3								2.38515e-06
mouse_kidney	1	Klk1b4								0.000212509
mouse_kidney	1	Klk1b5	0.0532861		1.75866e-11	0.0118849	0.15777	3197	3197	4.21356e-06
mouse_kidney	1	Klk1b8								0.0107085
mouse_kidney	1	Klk1b9				0.000323226		3197	3197	1.31781e-06
mouse_kidney	1	Klk4
mouse_kidney	1	Klk5
mouse_kidney	1	Klk6
mouse_kidney	1	Klk7
mouse_kidney	1	Klk8	0.0982289		0.11056	0.371738	0.00157596	2977	2875	0.99058
mouse_kidney	1	Klk9
mouse_kidney	1	Klkb1	6.04212e+06		8.08772e-16	0.0375019	0.0176609	3197	3197	2.91904e-08
mouse_kidney	1	Klra1								0.006035
mouse_kidney	1	Klra10
mouse_kidney	1	Klra17								0.171131
mouse_kidney	1	Klra2								0.699911
mouse_kidney	1	Klra3
mouse_kidney	1	Klra4								0.144528
mouse_kidney	1	Klra5
mouse_kidney	1	Klra6
mouse_kidney	1	Klra7								0.0590278
mouse_kidney	1	Klra8								0.0343845
mouse_kidney	1	Klra9								0.00912789
mouse_kidney	1	Klrb1
mouse_kidney	1	Klrb1a
mouse_kidney	1	Klrb1b								0.454678
mouse_kidney	1	Klrb1c								0.168642
mouse_kidney	1	Klrb1f
mouse_kidney	1	Klrc1								0.0629815
mouse_kidney	1	Klrc2								0.00792691
mouse_kidney	1	Klrc3
mouse_kidney	1	Klrd1								0.361011
mouse_kidney	1	Klre1								0.0100238
mouse_kidney	1	Klrg1								0.0124326
mouse_kidney	1	Klrg2								0.997403
mouse_kidney	1	Klri1
mouse_kidney	1	Klri2
mouse_kidney	1	Klrk1								0.619999
mouse_kidney	1	Kmo	204.351	1000000000	2.5332e-16	0	7.2379e-19	1837	1043	8.47355e-13
mouse_kidney	1	Kmt2a	330994	1000000000	0.424451	6.64105e-08	0.0262864	3197	3197	0.995074
mouse_kidney	1	Kmt2b	0.0179306	1000000000	0.0213655	5.3799e-09	0.0962651	3197	3197	0.946102
mouse_kidney	1	Kmt2c	0.0372709	0	0.00410348	0.989475	0.235079	3197	3197	0.508568
mouse_kidney	1	Kmt2d	2468.19	1000000000	0.00040875	0.989474	0.0373089	3197	3197	0.04216
mouse_kidney	1	Kmt2e	1.44977e+09	1000000000	4.87412e-09	0.0758385	7.8272e-15	3197	3197	1.34703e-11
mouse_kidney	1	Kmt5a	42988.8	0.0170871	1.19269e-05	0.0204194	0.0169994	3197	3197	0.797674
mouse_kidney	1	Kmt5b	46.128	1000000000	0.107736	0.0978205	0.43591	3197	3197	0.995074
mouse_kidney	1	Kmt5c	0	0	0.649075	0.254683	0.788887	3197	3197	0.99058
mouse_kidney	1	Kncn
mouse_kidney	1	Kndc1
mouse_kidney	1	Kng1								0.796056
mouse_kidney	1	Kng2	1.46206e+11	1000000000	2.5332e-16	0	1.56163e-23	1656	952	3.83476e-42
mouse_kidney	1	Knl1								0.00228823
mouse_kidney	1	Knop1	73736.1	1000000000	0.000285309	0.000388627	0.0091982	3197	3197	0.978046
mouse_kidney	1	Knstrn								0.260541
mouse_kidney	1	Kntc1								0.409177
mouse_kidney	1	Kpna1	1.91017e+09	1000000000	0.0108396	0.545898	3.07919e-05	3197	3197	0.368009
mouse_kidney	1	Kpna2								0.985591
mouse_kidney	1	Kpna3	44807.1	1000000000	0.0288787	0.123324	2.48503e-05	3197	3197	0.995074
mouse_kidney	1	Kpna4	2241.1	1000000000	0.12498	0.138607	0.647673	3197	3197	0.571175
mouse_kidney	1	Kpna6	5.89428e+08	1000000000	0.00643253	0.649312	0.667464	3197	3197	0.000128073
mouse_kidney	1	Kpna7
mouse_kidney	1	Kpnb1	6.68846	0.00786132	0.0218029	2.1972e-06	0.0730689	3197	3197	7.33331e-05
mouse_kidney	1	Kprp
mouse_kidney	1	Kptn	4300.9	1000000000	0.0158421	1.37859e-08	0.00178959	3197	3197	0.995074
mouse_kidney	1	Kras	976588	7.51789	0.392381	0.0106842	0.687343	3197	3197	0.950052
mouse_kidney	1	Krba1	117.782	1000000000	7.98653e-05	6.29359e-05	1.76056e-06	3197	3197	0.00206675
mouse_kidney	1	Krcc1	190000000000	1000000000	5.25529e-08	1.58902e-05	0.00372254	3197	3197	6.78586e-10
mouse_kidney	1	Kremen1	503666	1000000000	0.00191905	0.114154	0.0282939	3197	3197	0.256145
mouse_kidney	1	Kremen2								0.288327
mouse_kidney	1	Kri1	2.12205e+06	1000000000	0.644016	0.194823	0.0437811	3197	3197	0.995074
mouse_kidney	1	Krit1	14.8048	0	0.000758101	0.18498	0.125451	3197	3197	0.995074
mouse_kidney	1	Krr1	2.35407	51.6316	0.391428	0.989474	0.0899576	3197	3197	0.997138
mouse_kidney	1	Krt1
mouse_kidney	1	Krt10	190000000000	1000000000	8.08772e-16	0	7.14952e-12	3197	3197	1.827e-06
mouse_kidney	1	Krt12								0.0136198
mouse_kidney	1	Krt13
mouse_kidney	1	Krt14								0.0654239
mouse_kidney	1	Krt15								0.168148
mouse_kidney	1	Krt16
mouse_kidney	1	Krt17
mouse_kidney	1	Krt18	190000000000	1000000000	2.5332e-16	0	3.51649e-14	1504	943	9.51481e-05
mouse_kidney	1	Krt19	190000000000		2.5332e-16	0	2.15772e-34	1690	1115	0.994278
mouse_kidney	1	Krt2
mouse_kidney	1	Krt20				0		3187	3194	0.725457
mouse_kidney	1	Krt222								0.0712947
mouse_kidney	1	Krt23								0.354802
mouse_kidney	1	Krt24
mouse_kidney	1	Krt25
mouse_kidney	1	Krt26
mouse_kidney	1	Krt27
mouse_kidney	1	Krt28								0.00127662
mouse_kidney	1	Krt31
mouse_kidney	1	Krt32
mouse_kidney	1	Krt33a
mouse_kidney	1	Krt33b
mouse_kidney	1	Krt34
mouse_kidney	1	Krt35
mouse_kidney	1	Krt36
mouse_kidney	1	Krt39
mouse_kidney	1	Krt4
mouse_kidney	1	Krt40
mouse_kidney	1	Krt42
mouse_kidney	1	Krt5				0		3188	3194	0.791701
mouse_kidney	1	Krt6a
mouse_kidney	1	Krt6b
mouse_kidney	1	Krt7	190000000000	1000000000	2.5332e-16	0	3.3075e-51	1448	896	0.450603
mouse_kidney	1	Krt71
mouse_kidney	1	Krt72
mouse_kidney	1	Krt73
mouse_kidney	1	Krt75
mouse_kidney	1	Krt76
mouse_kidney	1	Krt77
mouse_kidney	1	Krt78
mouse_kidney	1	Krt79								0.0814826
mouse_kidney	1	Krt8	0.0367162	0	4.35692e-16	8.19588e-08	0.00967132	3197	3197	0.965977
mouse_kidney	1	Krt80	190000000000	1000000000	0.0251889	0.073314	8.64179e-10	3197	3197	0.995074
mouse_kidney	1	Krt81
mouse_kidney	1	Krt82
mouse_kidney	1	Krt83								0.00176196
mouse_kidney	1	Krt84
mouse_kidney	1	Krt86
mouse_kidney	1	Krt87
mouse_kidney	1	Krt88
mouse_kidney	1	Krt9
mouse_kidney	1	Krt90
mouse_kidney	1	Krtap1-3
mouse_kidney	1	Krtap1-4
mouse_kidney	1	Krtap1-5
mouse_kidney	1	Krtap10-10
mouse_kidney	1	Krtap10-4
mouse_kidney	1	Krtap11-1
mouse_kidney	1	Krtap12-1
mouse_kidney	1	Krtap13
mouse_kidney	1	Krtap13-1
mouse_kidney	1	Krtap14
mouse_kidney	1	Krtap15
mouse_kidney	1	Krtap16-1
mouse_kidney	1	Krtap16-3
mouse_kidney	1	Krtap17-1
mouse_kidney	1	Krtap19-1
mouse_kidney	1	Krtap19-2
mouse_kidney	1	Krtap19-3
mouse_kidney	1	Krtap19-4
mouse_kidney	1	Krtap19-5
mouse_kidney	1	Krtap19-9b
mouse_kidney	1	Krtap2-4
mouse_kidney	1	Krtap20-2
mouse_kidney	1	Krtap21-1
mouse_kidney	1	Krtap22-2
mouse_kidney	1	Krtap24-1
mouse_kidney	1	Krtap26-1
mouse_kidney	1	Krtap27-1
mouse_kidney	1	Krtap28-10
mouse_kidney	1	Krtap28-13
mouse_kidney	1	Krtap29-1
mouse_kidney	1	Krtap3-1
mouse_kidney	1	Krtap3-2
mouse_kidney	1	Krtap3-3
mouse_kidney	1	Krtap31-1
mouse_kidney	1	Krtap31-2
mouse_kidney	1	Krtap4-1
mouse_kidney	1	Krtap4-13
mouse_kidney	1	Krtap4-16
mouse_kidney	1	Krtap4-2
mouse_kidney	1	Krtap4-6
mouse_kidney	1	Krtap4-7
mouse_kidney	1	Krtap4-8
mouse_kidney	1	Krtap4-9
mouse_kidney	1	Krtap5-1
mouse_kidney	1	Krtap5-2
mouse_kidney	1	Krtap5-3
mouse_kidney	1	Krtap5-4
mouse_kidney	1	Krtap5-5
mouse_kidney	1	Krtap6-1
mouse_kidney	1	Krtap6-2
mouse_kidney	1	Krtap6-3
mouse_kidney	1	Krtap6-5
mouse_kidney	1	Krtap7-1
mouse_kidney	1	Krtap8-1
mouse_kidney	1	Krtap9-1
mouse_kidney	1	Krtap9-3
mouse_kidney	1	Krtap9-5
mouse_kidney	1	Krtcap2	190000000000	2498.99	3.18447e-15	1.93001e-07	8.32126e-06	3197	3197	8.68677e-16
mouse_kidney	1	Krtcap3	15686.1	82.3333	0.00883762	0.146525	2.66348e-06	3197	3197	0.995074
mouse_kidney	1	Krtdap
mouse_kidney	1	Ksr1	7.17879e+09		0.162207	2.52292e-07	0.0991452	3197	3197	0.997403
mouse_kidney	1	Ksr2	1663.23		1.88593e-06	0.0472994	2.62141e-05	3197	3197	1.81254e-05
mouse_kidney	1	Kti12	2.40756e+06	1000000000	0.738423	0.899474	0.102699	3197	3197	0.498751
mouse_kidney	1	Ktn1	1.05586	1000000000	0.188387	0.00934329	0.468366	3197	3197	0.997403
mouse_kidney	1	Kxd1	0	0	2.37863e-06	0.675041	0.0238017	3197	3197	0.989807
mouse_kidney	1	Ky								0.0007561
mouse_kidney	1	Kyat1	1.29242e+08	0.955417	1.05549e-14	0.16906	0.0964733	3197	3197	2.66956e-09
mouse_kidney	1	Kyat3	2.83816e+06	1000000000	2.5332e-16	0	2.75802e-166	743	780	2.67211e-08
mouse_kidney	1	Kynu	1.32258e+10	1000000000	2.5332e-16	0	4.16149e-31	1152	729	3.25374e-25
mouse_kidney	1	L1cam	59.8547	2.25098		2.77556e-15	7.52662e-26	3197	3197	4.10114e-08
mouse_kidney	1	L1td1
mouse_kidney	1	L2hgdh	190000000000	1000000000	2.5332e-16	1.11022e-15	1.1723e-11	3197	3197	6.46136e-10
mouse_kidney	1	L3hypdh	31474	0.00928543	5.49297e-12	0.133551	0.00015732	3197	3197	0.0042836
mouse_kidney	1	L3mbtl1
mouse_kidney	1	L3mbtl2	34.3959	1000000000	0.698777	0.989474	0.0317578	3197	3197	0.896988
mouse_kidney	1	L3mbtl3	575.361		0.0613047	7.49831e-05	0.435736	3197	3197	0.707893
mouse_kidney	1	L3mbtl4
mouse_kidney	1	Lacc1	0.960598		0.0999758	0.0401572	0.00010242	3197	3197	0.889051
mouse_kidney	1	Lactb	89152.4	1000000000	3.10296e-09	0.000321533	5.28394e-06	3197	3197	0.887526
mouse_kidney	1	Lactb2	190000000000	1000000000	2.5332e-16	0	3.26777e-29	1038	680	2.95998e-19
mouse_kidney	1	Lactbl1
mouse_kidney	1	Lad1	94490.1	0	4.72062e-05	0.484299	0.0011571	3197	3197	3.92593e-05
mouse_kidney	1	Lag3								0.341418
mouse_kidney	1	Lage3	62.0407	1000000000		0.115731	0.650051	3197	3197	0.242008
mouse_kidney	1	Lair1	593.576		0.00969467	0	0.0283643	3197	3197	0.997138
mouse_kidney	1	Lalba
mouse_kidney	1	Lama1	395400		0.000173024	0.120399	0.00136928	3197	3197	0.000137379
mouse_kidney	1	Lama2	190000000000	1000000000	4.35692e-16	1.70741e-12	8.44602e-23	3197	3197	2.36088e-15
mouse_kidney	1	Lama3	190000000000	1000000000	2.5332e-16	3.94654e-06	6.64342e-09	3197	3197	2.09854e-11
mouse_kidney	1	Lama4	4.19928e+09		3.12004e-05	0.000148227	2.07606e-05	3197	3197	0.997403
mouse_kidney	1	Lama5	6.06322e+08	1000000000	3.84162e-05	0.105131	7.75689e-05	3197	3197	6.76293e-06
mouse_kidney	1	Lamb1	1.23443e+10	0.0195759	1.81617e-13	2.54287e-08	2.89342e-12	3197	3197	0.22597
mouse_kidney	1	Lamb2	5.37178e+10	1000000000	6.27462e-13	0.000224862	4.23176e-16	3197	3197	4.3755e-09
mouse_kidney	1	Lamb3								0.518575
mouse_kidney	1	Lamc1	10.2034	1000000000	0.0036054	9.23883e-05	0.198694	3197	3197	0.0191474
mouse_kidney	1	Lamc2	2.02227e+10	1000000000	2.09561e-12	0.000120919	1.23453e-11	3197	3197	0.737808
mouse_kidney	1	Lamc3	0	0	0.0168636	0.0791808	1.33162e-13	3197	3197	0.0212088
mouse_kidney	1	Lamp1	190000000000	1000000000	2.5332e-16	0	6.2698e-29	1297	797	6.48139e-30
mouse_kidney	1	Lamp2	60.9376	1000000000		0	2.09028e-47	1927	1291	4.84233e-60
mouse_kidney	1	Lamp3
mouse_kidney	1	Lamp5
mouse_kidney	1	Lamtor1	1.07713e+07	1000000000	0.0698479	0.0146671	0.978582	3197	3197	0.995074
mouse_kidney	1	Lamtor2	1.57226e+06	0.00725222	2.5332e-16	4.20171e-09	0.0223851	3197	3197	3.63279e-16
mouse_kidney	1	Lamtor3	0.395684	1000000000	0.00179576	0.00156185	0.97867	2176	2301	0.99058
mouse_kidney	1	Lamtor4	243.622	276.778	1.012e-06	0.000750048	0.000172509	3197	3197	7.11166e-09
mouse_kidney	1	Lamtor5	190000000000	1000000000	8.08772e-16	0.000449895	0.000553327	2020	1983	8.21667e-07
mouse_kidney	1	Lancl1	3.48374e+09	1000000000	0.000907876	0.00013576	0.00190582	3197	3197	1.64326e-06
mouse_kidney	1	Lancl2	0	0	0.364516	0.558274	0.00017915	3197	3197	0.995074
mouse_kidney	1	Lancl3								0.499772
mouse_kidney	1	Lao1								0.0154242
mouse_kidney	1	Lap3	190000000000	1000000000	2.5332e-16	0	6.86297e-231	213	414	0.829677
mouse_kidney	1	Laptm4a	2.14206e+06	1000000000	5.18897e-09	0	3.7771e-06	3197	3197	4.29838e-10
mouse_kidney	1	Laptm4b	3.86298e+09	1000000000	2.95486e-05	0.763996	0.000145747	319	1897	0.000585281
mouse_kidney	1	Laptm5	2.4027e+10	1000000000	4.35692e-16	0.00168938	3.26777e-29	3197	3197	2.79318e-12
mouse_kidney	1	Large1	5.47439	0.0647359	0.00110274	0.0443463	0.623087	3197	3197	0.103805
mouse_kidney	1	Large2	190000000000	0	4.35692e-16	7.22866e-11	2.45116e-07	1280	1882	2.28971e-20
mouse_kidney	1	Larp1	1.7439e+09	1.37304	2.5332e-16	0.010724	1.11814e-12	3197	3197	1.88586e-25
mouse_kidney	1	Larp1b	0	0	0.50527	0.960963	0.00181857	3197	3197	0.994278
mouse_kidney	1	Larp4	317.603	165.667	0.000105839	0.641092	0.0199348	3197	3197	1.82246e-06
mouse_kidney	1	Larp4b	3.64247e+09	293.118	2.5332e-16	5.55112e-16	1.06693e-17	3197	3197	7.53331e-06
mouse_kidney	1	Larp6								0.995074
mouse_kidney	1	Larp7	0	0	0.707089	6.43194e-06	0.0197919	3197	3197	0.764657
mouse_kidney	1	Lars	188593	1000000000	0.724671	0.989473	0.0145021	3197	3197	0.995074
mouse_kidney	1	Lars2	190000000000	1000000000	2.5332e-16	0.00102509	7.14041e-89	1511	1158	7.63419e-61
mouse_kidney	1	Las1l	61.9485	0		0.750386	0.0907339	3037	3117	2.50253e-05
mouse_kidney	1	Lasp1	0.429844	1000000000	2.32593e-08	0.0013952	0.000904275	3197	3197	0.997403
mouse_kidney	1	Lat	1.47211e+07		0.00685262	0.0125414	7.05276e-06	3197	3197	0.991192
mouse_kidney	1	Lat2	0.00754815		0.0623722	0.142773	0.198826	3197	3197	0.997138
mouse_kidney	1	Lats1	7.46653e+07	1000000000	0.389149	0.120722	0.708099	3197	3197	0.874798
mouse_kidney	1	Lats2	2.97624	0	0.0997569	0.383997	0.0573437	3197	3197	0.997138
mouse_kidney	1	Lax1								0.0973246
mouse_kidney	1	Layn								0.907034
mouse_kidney	1	Lbh	5.66975e+07	4.88928	2.5332e-16	0.0598412	1.93494e-22	3197	3197	5.73415e-13
mouse_kidney	1	Lbhd1				0.00214329		3197	3197	0.930388
mouse_kidney	1	Lbhd2								0.00123478
mouse_kidney	1	Lbp	190000000000	1000000000	0.0059364	0.00705556	5.37824e-13	3197	3197	0.997403
mouse_kidney	1	Lbr	5.74932e+06	6.46269	0.000488786	0.368301	0.270387	3197	3197	0.254461
mouse_kidney	1	Lbx1
mouse_kidney	1	Lbx2								0.370038
mouse_kidney	1	Lca5								0.874752
mouse_kidney	1	Lca5l								0.82187
mouse_kidney	1	Lcat								0.407058
mouse_kidney	1	Lce1a1
mouse_kidney	1	Lce1a2
mouse_kidney	1	Lce1b
mouse_kidney	1	Lce1c
mouse_kidney	1	Lce1d
mouse_kidney	1	Lce1e
mouse_kidney	1	Lce1f
mouse_kidney	1	Lce1g
mouse_kidney	1	Lce1h
mouse_kidney	1	Lce1i
mouse_kidney	1	Lce1j
mouse_kidney	1	Lce1k
mouse_kidney	1	Lce1l
mouse_kidney	1	Lce1m
mouse_kidney	1	Lce3a
mouse_kidney	1	Lce3b
mouse_kidney	1	Lce3c
mouse_kidney	1	Lce3d
mouse_kidney	1	Lce3e
mouse_kidney	1	Lce3f
mouse_kidney	1	Lce6a
mouse_kidney	1	Lck	0.000180647		0.0107122	0.0177934	0.0098215	3197	3197	0.995074
mouse_kidney	1	Lclat1	190000000000	1000000000	4.35692e-16	1.20287e-09	5.65252e-05	3197	3197	0.000152879
mouse_kidney	1	Lcmt1	0.113343	51.0833	0.115151	0.218765	0.00134663	3197	3197	0.889051
mouse_kidney	1	Lcmt2	8349.72	1000000000	0.649072	0.516973	0.0413448	3197	3197	0.997138
mouse_kidney	1	Lcn10
mouse_kidney	1	Lcn11
mouse_kidney	1	Lcn12								0.0635545
mouse_kidney	1	Lcn2	190000000000	1000000000	2.5332e-16	0	1.34842e-130	831	719	3.93785e-54
mouse_kidney	1	Lcn3
mouse_kidney	1	Lcn4								0.00955383
mouse_kidney	1	Lcn5
mouse_kidney	1	Lcn6
mouse_kidney	1	Lcn8
mouse_kidney	1	Lcn9
mouse_kidney	1	Lcor								0.00120528
mouse_kidney	1	Lcorl	6941.13	3.96032	0.00874443	0.989469	0.468317	3197	3197	0.525827
mouse_kidney	1	Lcp1	1.77312e+08	0.107174	3.68543e-07	0.0351914	0.000124322	3197	3197	0.110291
mouse_kidney	1	Lcp2								0.742178
mouse_kidney	1	Lct
mouse_kidney	1	Lctl								0.00148088
mouse_kidney	1	Ldah	0.0128019	1000000000	0.177735	0.00270384	0.00499185	3197	3197	0.982697
mouse_kidney	1	Ldb1	35.8776	0		7.43703e-05	0.00147677	3197	3197	0.000629038
mouse_kidney	1	Ldb2	0.0103784	36.037	0.545571	4.41813e-12	0.00212643	3197	3197	0.995074
mouse_kidney	1	Ldb3								0.188465
mouse_kidney	1	Ldc1	190000000000	1000000000	2.5332e-16	0	2.32472e-182	589	616	4.18732e-25
mouse_kidney	1	Ldha	62571.6	4.11247	4.35692e-16	3.88578e-15	3.85822e-25	2094	1537	3.69528e-05
mouse_kidney	1	Ldhal6b
mouse_kidney	1	Ldhb	190000000000	4998.98	2.5332e-16	0	6.96913e-27	876	721	1.88362e-39
mouse_kidney	1	Ldhc
mouse_kidney	1	Ldhd	190000000000	1000000000	2.5332e-16	0	1.99837e-54	1429	911	9.48931e-17
mouse_kidney	1	Ldlr	0.896052	0	9.69324e-07	0.0655241	0.030327	3197	3197	0.261861
mouse_kidney	1	Ldlrad1
mouse_kidney	1	Ldlrad2
mouse_kidney	1	Ldlrad3	8.26494e+09	1000000000	3.06573e-09	0.00404926	0.00429192	3197	3197	0.541952
mouse_kidney	1	Ldlrad4	1.30183e+06	75.9231	0.00460316	0.989339	4.60118e-12	3197	3197	0.930388
mouse_kidney	1	Ldlrap1	0.165295	0	0.182141	0.164002	0.00774081	3197	3197	0.989807
mouse_kidney	1	Ldoc1
mouse_kidney	1	Leap2								0.00706597
mouse_kidney	1	Lect2
mouse_kidney	1	Lef1								0.343141
mouse_kidney	1	Lef1os1								0.0457123
mouse_kidney	1	Lefty1								0.125011
mouse_kidney	1	Lefty2
mouse_kidney	1	Lekr1								0.997138
mouse_kidney	1	Lelp1
mouse_kidney	1	Lemd1
mouse_kidney	1	Lemd2	57677.9	1000000000	0.112387	0	5.1189e-05	3197	3197	0.725783
mouse_kidney	1	Lemd3	0.0307897	0.130199	0.630043	0.1782	2.20663e-12	3197	3197	0.384706
mouse_kidney	1	Lenep
mouse_kidney	1	Leng1	3.40397	1000000000	0.379519	0.10579	0.502582	3197	3197	0.0234436
mouse_kidney	1	Leng8	1.71619e+07	0.698947	2.5332e-16	0.0137542	1.19471e-30	3197	3197	2.64694e-21
mouse_kidney	1	Leng9	0	0	0.451573	0	0.00653858	3197	3197	0.999636
mouse_kidney	1	Leo1	2.8496e+06	0.113338	0.0520911	0.0572451	2.15125e-22	2723	2293	0.00113146
mouse_kidney	1	Lep								0.369137
mouse_kidney	1	Lepr	190000000000	1000000000	2.5332e-16	0	2.41077e-105	802	612	5.6153e-78
mouse_kidney	1	Leprot	0	0	0.000407882	0.000723983	0.0604009	3197	3197	0.975697
mouse_kidney	1	Leprotl1	3.50921e+08	1000000000	0.274281	2.35424e-06	0.00182586	3197	3197	0.000106156
mouse_kidney	1	Letm1	0	0	0.000809278	0.0340587	0.030432	3197	3197	0.389238
mouse_kidney	1	Letm2	4.3203e+06		0.222475	0.315231	0.000915876	3094	2917	0.974855
mouse_kidney	1	Letmd1	190000000000	1000000000	2.5332e-16	0.0720162	1.29944e-10	3197	3197	2.10147e-11
mouse_kidney	1	Lexm
mouse_kidney	1	Lfng	7.70016	0	2.8165e-05	0.00348554	4.06118e-07	3197	3197	0.736278
mouse_kidney	1	Lgals1	2.59717e+09	1000000000	2.5332e-16	0	2.6228e-40	1561	937	0.989807
mouse_kidney	1	Lgals12								0.482905
mouse_kidney	1	Lgals2
mouse_kidney	1	Lgals3	1.16049e+09	1000000000	8.08772e-16	7.43405e-13	6.78508e-36	3197	3197	0.995074
mouse_kidney	1	Lgals3bp	2.20943e+10	1000000000	2.5332e-16	0	2.61111e-70	1056	699	2.18849e-48
mouse_kidney	1	Lgals4	0	0	0.0145738	0.0434096	0.0326242	3197	3197	0.978046
mouse_kidney	1	Lgals7								0.207931
mouse_kidney	1	Lgals8	190000000000	28.5858	5.77385e-14	0.432961	5.5277e-10	3197	3197	7.63935e-08
mouse_kidney	1	Lgals9	2.29529e+09	1000000000	5.69309e-05	6.629e-08	0.000372659	3197	3197	5.15976e-09
mouse_kidney	1	Lgalsl	1.59862	0	1.39593e-05	0.178204	0.0527004	3197	3197	0.00284176
mouse_kidney	1	Lgi1
mouse_kidney	1	Lgi2								0.609642
mouse_kidney	1	Lgi3								0.0159376
mouse_kidney	1	Lgi4								0.201915
mouse_kidney	1	Lgmn	190000000000	1000000000	2.5332e-16	0	2.62651e-112	858	686	1.29711e-82
mouse_kidney	1	Lgr4	3.18329e+10	0.11957	2.5332e-16	1.11022e-16	2.31036e-109	1805	1634	1.23813e-61
mouse_kidney	1	Lgr5								0.608271
mouse_kidney	1	Lgr6								0.995074
mouse_kidney	1	Lgsn
mouse_kidney	1	Lhb
mouse_kidney	1	Lhcgr
mouse_kidney	1	Lhfp	190000000000	1000000000	0.000477447	0.719263	0.0195599	3197	3197	0.335386
mouse_kidney	1	Lhfpl1								0.00018183
mouse_kidney	1	Lhfpl2				0.22901		3197	3197	0.419552
mouse_kidney	1	Lhfpl3
mouse_kidney	1	Lhfpl4								0.0781326
mouse_kidney	1	Lhfpl5
mouse_kidney	1	Lhpp	11.2738		0.149235	0.093491	4.48565e-05	3080	2795	0.997403
mouse_kidney	1	Lhx1								6.07946e-06
mouse_kidney	1	Lhx1os	3.57143e+09	30.0559	2.5332e-16	0	3.03462e-28	2026	1492	4.1625e-15
mouse_kidney	1	Lhx2
mouse_kidney	1	Lhx3
mouse_kidney	1	Lhx4
mouse_kidney	1	Lhx5
mouse_kidney	1	Lhx6
mouse_kidney	1	Lhx8
mouse_kidney	1	Lhx9
mouse_kidney	1	Lias	0.0901891	0	0.0130242	0.989472	0.573324	3197	3197	0.475173
mouse_kidney	1	Lif								0.0364866
mouse_kidney	1	Lifr	1.36317	0	0.862018	0	0.333592	3197	3197	0.997138
mouse_kidney	1	Lig1	0.000551087		0.333493	0.0242861	0.157321	3197	3197	0.965977
mouse_kidney	1	Lig3	0	0.233654	0.00917794	0.0199999	0.0213623	3197	3197	0.99058
mouse_kidney	1	Lig4	3.01237e+06		0.15163	0.119689	0.033407	3197	3197	0.995074
mouse_kidney	1	Lilr4b								0.910396
mouse_kidney	1	Lilra5								0.997138
mouse_kidney	1	Lilra6
mouse_kidney	1	Lilrb4a	3241.9		0.0307327	0.98931	0.00502106	3197	3197	0.963105
mouse_kidney	1	Lim2
mouse_kidney	1	Lima1	405.275	5.55308	4.86682e-09	0.03603	0.00569343	3197	3197	3.5445e-07
mouse_kidney	1	Limch1	0.000588843	0.00060036	1.17143e-10	1.68524e-06	3.21402e-13	3197	3197	0.688726
mouse_kidney	1	Limd1	165104	0.0224949	2.5332e-16	4.02325e-11	5.5196e-17	3197	3197	3.66545e-23
mouse_kidney	1	Limd2	7.81776e+08	1000000000	4.35692e-16	1.34559e-13	6.91536e-13	3197	3197	0.00122344
mouse_kidney	1	Lime1
mouse_kidney	1	Limk1	0.291291		0.0796883	0.989475	0.0122261	3197	3197	0.207631
mouse_kidney	1	Limk2	0.0286683	3.42087	0.182141	0.989474	0.281505	3197	3197	0.649721
mouse_kidney	1	Lims1	1.17307e+07	1000000000	0.0607408	0.11827	0.454214	2011	2548	0.513046
mouse_kidney	1	Lims2	4.35056e+07	1000000000	2.5332e-16	0.98942	7.41416e-18	3197	3197	2.23583e-17
mouse_kidney	1	Lin28a
mouse_kidney	1	Lin28b
mouse_kidney	1	Lin37	96475.2	1000000000	0.0910273	0.0198902	0.00264182	3197	3197	0.961133
mouse_kidney	1	Lin52	8.81876e+07	1000000000	0.840809	0.989474	0.893475	3197	3197	0.931869
mouse_kidney	1	Lin54	1.00111e+09		0.290133	0.692826	0.00387643	3197	3197	0.985591
mouse_kidney	1	Lin7a								0.000582588
mouse_kidney	1	Lin7b								0.309
mouse_kidney	1	Lin7c	24.037	1000000000	0.952816	0.0111161	0.072188	3197	3197	2.73808e-08
mouse_kidney	1	Lin9								0.660176
mouse_kidney	1	Lingo1								0.0165502
mouse_kidney	1	Lingo2
mouse_kidney	1	Lingo3
mouse_kidney	1	Lingo4	5.59146		0.697133	0.989474	0.95081	3197	3197	0.84778
mouse_kidney	1	Lins1	0		0.60052	0.794812	0.587644	3197	3197	0.977194
mouse_kidney	1	Lipa	48.299	0		0	1.26036e-115	2039	2234	5.6989e-53
mouse_kidney	1	Lipc								0.263725
mouse_kidney	1	Lipe	498.404	120.951	2.5332e-16	0.164706	2.095e-14	2014	1437	1.97019e-07
mouse_kidney	1	Lipf
mouse_kidney	1	Lipg								0.982697
mouse_kidney	1	Liph								0.374983
mouse_kidney	1	Lipi
mouse_kidney	1	Lipk
mouse_kidney	1	Lipm
mouse_kidney	1	Lipn
mouse_kidney	1	Lipo1
mouse_kidney	1	Lipo2
mouse_kidney	1	Lipo3	14.1372	1000000000		6.47098e-05	3.33999e-15	3197	3197	3.24823e-07
mouse_kidney	1	Lipo4
mouse_kidney	1	Lipt1	10085.4		0.00233255	0.200655	0.0850288	3197	3197	0.476524
mouse_kidney	1	Lipt2	6.0533		0.837387	0.989474	0.0319647	3197	3197	0.994278
mouse_kidney	1	Litaf	190000000000	1000000000	2.5332e-16	0	4.67675e-182	490	474	1.01777e-20
mouse_kidney	1	Lix1								4.08455e-05
mouse_kidney	1	Lix1l	2877.73	0.319261	0.00594587	0.0464527	7.78843e-10	3197	3197	0.261868
mouse_kidney	1	Lkaaear1
mouse_kidney	1	Llcfc1								6.0629e-05
mouse_kidney	1	Llgl1	23708	0.535155	0.501222	0.459857	0.0631195	3197	3197	0.995074
mouse_kidney	1	Llgl2	0.00746715	0	0.382246	1.44474e-07	0.390972	3197	3197	0.995074
mouse_kidney	1	Llph	9.10455	1000000000	0.149996	0.0430335	0.421462	3197	3197	0.000423515
mouse_kidney	1	Lman1	0.277048	0	0.00342173	0.0680871	0.0298408	3197	3197	0.000202686
mouse_kidney	1	Lman1l
mouse_kidney	1	Lman2	190000000000	1000000000	4.35692e-16	9.82279e-06	0.00172314	3197	3197	1.31268e-08
mouse_kidney	1	Lman2l	74716.7	2.81388	7.94717e-12	0.158138	2.6271e-05	3197	3197	1.04858e-07
mouse_kidney	1	Lmbr1	166629	105.383	0.000772599	0.963545	0.0190163	3197	3197	1.52273e-05
mouse_kidney	1	Lmbr1l	70332.3	30.25	0.442315	0.989475	0.59205	3111	3137	0.634692
mouse_kidney	1	Lmbrd1	0	0	0.00773475	0.989473	0.235312	3197	3197	1.1238e-05
mouse_kidney	1	Lmbrd2	190000000000	1000000000	2.5332e-16	2.00284e-13	7.22917e-09	3197	3197	1.43546e-12
mouse_kidney	1	Lmcd1	190000000000	1000000000	2.5332e-16	0.00264174	9.73459e-18	3197	3197	6.35165e-13
mouse_kidney	1	Lmf1	4.62188e+08	1000000000	1.30485e-05	0.000137814	0.126583	3197	3197	0.254698
mouse_kidney	1	Lmf2	178.178	713.285	0.023122	0.1649	0.162518	2989	2630	0.782004
mouse_kidney	1	Lmln	479259		0.689908	0.691279	0.00659547	3197	3197	0.995074
mouse_kidney	1	Lmna	190000000000	1000000000	2.5332e-16	2.81289e-10	1.92835e-12	3197	3197	3.68674e-20
mouse_kidney	1	Lmnb1	2.80787e+07		0.00617041	0.0311368	3.59336e-06	3197	3197	0.293101
mouse_kidney	1	Lmnb2	0.00160011		0.0762627	4.73717e-07	0.00386093	3197	3197	0.923758
mouse_kidney	1	Lmntd1								0.161429
mouse_kidney	1	Lmntd2								0.924239
mouse_kidney	1	Lmo1	190000000000		2.5332e-16	0	5.7965e-94	1425	1178	3.73777e-08
mouse_kidney	1	Lmo2	190000000000	199	2.5332e-16	0	7.02396e-13	1672	1149	1.01886e-20
mouse_kidney	1	Lmo3
mouse_kidney	1	Lmo4	3.81117e+07	1000000000	0.175381	0.668453	0.0814823	3197	3197	0.0131011
mouse_kidney	1	Lmo7	0.157057	0	0.578802	1.45663e-07	0.554563	3197	3197	0.978046
mouse_kidney	1	Lmod1								0.00112122
mouse_kidney	1	Lmod2
mouse_kidney	1	Lmod3								0.000532271
mouse_kidney	1	Lmtk2	2.19048	4998.98	0.597532	0.298877	0.576108	3197	3197	0.883158
mouse_kidney	1	Lmtk3								0.331301
mouse_kidney	1	Lmx1a								0.00573383
mouse_kidney	1	Lmx1b								4.65216e-05
mouse_kidney	1	Lncbate1								0.0357618
mouse_kidney	1	Lncbate10
mouse_kidney	1	Lncbate3
mouse_kidney	1	Lncbate6								0.0265194
mouse_kidney	1	Lncenc1
mouse_kidney	1	Lncpint								0.0154559
mouse_kidney	1	Lncppara	622.773		0.000763177	0	1.41113e-09	2810	2304	0.937466
mouse_kidney	1	Lnp1
mouse_kidney	1	Lnpep	1.21739e+11	1000000000	3.41225e-13	0.989255	0.000148461	3197	3197	1.69877e-11
mouse_kidney	1	Lnpk	170.109		0.0984464	0.390284	0.0637167	3197	3197	0.7419
mouse_kidney	1	Lnx1	112.994	0.574307	8.41677e-09	8.14268e-06	7.37493e-15	3197	3197	0.000916661
mouse_kidney	1	Lnx2	0.0101094	0	0.00500735	0.00108701	3.08782e-08	3197	3197	0.0292796
mouse_kidney	1	Lockd	7.1425e+08	1000000000	5.19772e-10	0.421894	6.2518e-15	3197	3197	0.0164305
mouse_kidney	1	Lonp1	190000000000	1000000000	2.5332e-16	0.245448	4.26372e-13	1716	1161	6.03809e-17
mouse_kidney	1	Lonp2	1.55783e+08	1000000000	0.0024564	0.989474	0.915061	3197	3197	0.000149222
mouse_kidney	1	Lonrf1	190000000000		0.0258341	0.00365964	0.859963	3197	3197	0.807154
mouse_kidney	1	Lonrf2								0.105646
mouse_kidney	1	Lonrf3								0.00051007
mouse_kidney	1	Lor								4.42603e-05
mouse_kidney	1	Lox	51.1332	0	0.00232211	0	2.02665e-19	3197	3197	0.834983
mouse_kidney	1	Loxhd1
mouse_kidney	1	Loxl1	190000000000	1000000000	4.85645e-12	2.86726e-05	5.66952e-06	3197	3197	1.2401e-07
mouse_kidney	1	Loxl2	180.311		0.0347579	0.0797791	9.23022e-08	3197	3197	0.997138
mouse_kidney	1	Loxl3	9.36249		0.252078	0.307086	0.00032292	3197	3197	0.881644
mouse_kidney	1	Loxl4								0.829614
mouse_kidney	1	Lpar1	208.356	832.333	0.377936	0.295402	8.95526e-07	3197	3197	0.995074
mouse_kidney	1	Lpar2	605314		4.35692e-16	3.07065e-06	0.678636	3197	3197	0.00038247
mouse_kidney	1	Lpar3	190000000000	1000000000	7.40153e-12	0.000332128	4.16418e-07	3197	3197	1.59381e-05
mouse_kidney	1	Lpar4								0.450327
mouse_kidney	1	Lpar5
mouse_kidney	1	Lpar6	0.0855181	0	1.23943e-05	0.00598137	3.72826e-07	2345	2212	0.506526
mouse_kidney	1	Lpcat1	0.000243	0.533742	0.931125	0.804293	0.0369879	2896	3053	0.997403
mouse_kidney	1	Lpcat2								0.923446
mouse_kidney	1	Lpcat2b
mouse_kidney	1	Lpcat3	638.822	1000000000	5.99792e-06	3.24466e-07	0.248557	3197	3197	0.997138
mouse_kidney	1	Lpcat4	190000000000		1.05549e-14	8.34421e-08	1.62515e-43	3197	3197	3.60662e-07
mouse_kidney	1	Lpgat1	190000000000	0	2.5332e-16	3.46866e-08	2.9094e-13	3197	3197	0.985591
mouse_kidney	1	Lpin1	190000000000	1000000000	2.5332e-16	0	3.05364e-29	1752	1015	7.99723e-20
mouse_kidney	1	Lpin2	190000000000	1000000000	2.5332e-16	0	7.48612e-08	3197	3197	2.30239e-18
mouse_kidney	1	Lpin3	22.0641	0	0.175737	0.506369	0.00134737	3197	3197	0.99058
mouse_kidney	1	Lpl	424249	1000000000	2.5332e-16	0	1.03623e-29	1586	944	4.96807e-12
mouse_kidney	1	Lpo								0.000203555
mouse_kidney	1	Lpp	190000000000	1000000000	2.5332e-16	2.9754e-14	1.43188e-10	3197	3197	1.88069e-18
mouse_kidney	1	Lpxn	3531.28			0.0241298	0.0137151	3197	3197	0.994278
mouse_kidney	1	Lrat	2.18406e+08		7.79253e-06	0.00563877	2.43054e-08	3197	3197	0.337151
mouse_kidney	1	Lratd1	11738.7	0	2.5332e-16	7.77156e-16	1.41182e-44	3197	3197	7.01556e-07
mouse_kidney	1	Lratd2	0.528557	1000000000	0.0317901	0.253608	0.0863788	2587	2706	8.49154e-06
mouse_kidney	1	Lrba	190000000000	1000000000	4.35692e-16	1.59344e-10	0.000160022	3197	3197	4.2813e-10
mouse_kidney	1	Lrch1	1.053e+09	1000000000	0.534692	0.08182	0.000307541	3197	3197	0.470634
mouse_kidney	1	Lrch2								0.317485
mouse_kidney	1	Lrch3	0.113507	1000000000	0.122835	0.0211565	0.00936841	3197	3197	0.995074
mouse_kidney	1	Lrch4	2.96413e+06	0.905488	7.10154e-06	0.0052544	3.64153e-05	3197	3197	0.000220673
mouse_kidney	1	Lrcol1
mouse_kidney	1	Lrfn1								0.512138
mouse_kidney	1	Lrfn2								0.00127167
mouse_kidney	1	Lrfn3	1.97605e+06		0.000349074	0.00937623	5.08809e-14	3197	3197	0.995074
mouse_kidney	1	Lrfn4	536.616		0.0265665	0.000415322	2.33923e-05	3197	3197	0.970841
mouse_kidney	1	Lrfn5
mouse_kidney	1	Lrg1	66.6918	0	8.69079e-14	4.9478e-09	9.32682e-11	3197	3197	0.997403
mouse_kidney	1	Lrguk								0.188801
mouse_kidney	1	Lrif1	0.87288	1000000000	0.225924	0.724987	0.000457779	3197	3197	0.768139
mouse_kidney	1	Lrig1	717947	0	0.0068276	0.0135046	7.60256e-11	3197	3197	0.995074
mouse_kidney	1	Lrig2	51993.2	1000000000	0.00843062	0.817289	0.011858	3197	3197	0.319417
mouse_kidney	1	Lrig3	40110.2		0.0684543	0.892916	0.560265	3197	3197	0.529968
mouse_kidney	1	Lrit1
mouse_kidney	1	Lrit2
mouse_kidney	1	Lrit3
mouse_kidney	1	Lrmda								0.571045
mouse_kidney	1	Lrmp								0.634059
mouse_kidney	1	Lrp1	190000000000	1000000000	6.97962e-08	3.83843e-09	1.06325e-08	3197	3197	0.192045
mouse_kidney	1	Lrp10	0.0439326	0.0919415	0.398707	7.13795e-11	0.00611721	3197	3197	1.35147e-06
mouse_kidney	1	Lrp11	0.0838038		0.136926	0.257856	2.91407e-05	3197	3197	0.995074
mouse_kidney	1	Lrp12	86114.1		3.16814e-06	0.276598	0.0456606	3197	3197	1.32764e-06
mouse_kidney	1	Lrp1b
mouse_kidney	1	Lrp2	3.48537e+10	1000000000	2.5332e-16	0	9.4065e-97	997	748	8.36507e-25
mouse_kidney	1	Lrp2bp								0.10227
mouse_kidney	1	Lrp3	190000000000	1000000000	2.77277e-07	2.49722e-12	0.115951	3197	3197	3.3422e-05
mouse_kidney	1	Lrp4				0.812837		3197	3197	0.997403
mouse_kidney	1	Lrp5	0.00284993	0	0.874247	0.988173	0.0695669	3197	3197	0.99058
mouse_kidney	1	Lrp6	24.8057	1000000000	0.00595207	1.19371e-05	0.0341252	3197	3197	1.84524e-07
mouse_kidney	1	Lrp8								0.989807
mouse_kidney	1	Lrp8os1
mouse_kidney	1	Lrp8os2
mouse_kidney	1	Lrp8os3
mouse_kidney	1	Lrpap1	8114.98	1000000000	2.5332e-16	0	1.08704e-99	903	673	1.08658e-06
mouse_kidney	1	Lrpprc	2.61342e+10	0.043188	2.5332e-16	0.331577	1.21911e-07	3197	3197	4.06656e-15
mouse_kidney	1	Lrr1								0.0345819
mouse_kidney	1	Lrrc1	9.59634	1000000000	1.26049e-05	2.78017e-08	0.914446	1605	2339	0.798242
mouse_kidney	1	Lrrc10
mouse_kidney	1	Lrrc10b								0.00112221
mouse_kidney	1	Lrrc14	190000000000	1000000000	0.52557	0.153624	0.197408	2420	2911	0.995074
mouse_kidney	1	Lrrc14b								7.14653e-05
mouse_kidney	1	Lrrc15								0.000974
mouse_kidney	1	Lrrc17								0.0296158
mouse_kidney	1	Lrrc18								0.00720087
mouse_kidney	1	Lrrc19	190000000000	1000000000	2.5332e-16	0	8.45402e-30	1638	960	2.18362e-37
mouse_kidney	1	Lrrc2
mouse_kidney	1	Lrrc20	0.627528		0.47516	0.916881	0.950181	3197	3197	0.667817
mouse_kidney	1	Lrrc23								0.0264711
mouse_kidney	1	Lrrc24								0.0747097
mouse_kidney	1	Lrrc25	5.65315e+08		0.177182	0.354619	0.0334473	3197	3197	0.701553
mouse_kidney	1	Lrrc26								0.612325
mouse_kidney	1	Lrrc27								0.305234
mouse_kidney	1	Lrrc28	1.16769e+10	0.459428	1.97725e-14	0.0154044	2.26777e-06	3197	3197	0.355923
mouse_kidney	1	Lrrc29				0.0201396		3197	3197	0.813756
mouse_kidney	1	Lrrc3	76887.5	1000000000	2.5332e-16	1.17973e-08	0.00140422	3197	3197	3.08738e-14
mouse_kidney	1	Lrrc30
mouse_kidney	1	Lrrc31	190000000000		2.5332e-16	1.27666e-11	6.81893e-35	3197	3197	0.00309898
mouse_kidney	1	Lrrc32	305.879	1000000000	0.00623983	0.788369	0.047126	3197	3197	0.558901
mouse_kidney	1	Lrrc34								0.000387546
mouse_kidney	1	Lrrc36								0.0271159
mouse_kidney	1	Lrrc37a
mouse_kidney	1	Lrrc38
mouse_kidney	1	Lrrc39
mouse_kidney	1	Lrrc3b								0.573007
mouse_kidney	1	Lrrc3c
mouse_kidney	1	Lrrc4								0.245373
mouse_kidney	1	Lrrc40	190000000000	1000000000	0.000271932	0.00977696	0.893142	3197	3197	0.95566
mouse_kidney	1	Lrrc41	127.095	1000000000	0.10572	0.497537	0.334761	3197	3197	0.0280498
mouse_kidney	1	Lrrc42	1.08393e+06	1000000000	0.000224368	9.5622e-06	1.57247e-05	3197	3197	1.96008e-09
mouse_kidney	1	Lrrc43
mouse_kidney	1	Lrrc45	57213.9	1000000000	0.583158	0.849894	0.085815	3197	3197	0.997403
mouse_kidney	1	Lrrc46								0.443372
mouse_kidney	1	Lrrc47	2.11742e+06	1000000000	0.0031322	0.396106	0.915017	3197	3197	0.145346
mouse_kidney	1	Lrrc49								0.995074
mouse_kidney	1	Lrrc4b
mouse_kidney	1	Lrrc4c								0.00614785
mouse_kidney	1	Lrrc51	1.57953e+06	1000000000	0.036675	0.0729436	5.86899e-07	3197	3197	0.214325
mouse_kidney	1	Lrrc52								7.84384e-05
mouse_kidney	1	Lrrc55
mouse_kidney	1	Lrrc56	5.34492e+08	0.00060036	2.61149e-05	8.0596e-09	2.06513e-13	3197	3197	0.000168841
mouse_kidney	1	Lrrc57	0.0416433	9.84599	0.153566	0.321332	6.71307e-06	3197	3197	0.995074
mouse_kidney	1	Lrrc58	190000000000	276.778	2.5332e-16	0	2.44513e-37	1616	1088	7.6251e-58
mouse_kidney	1	Lrrc59	1170.4	23.6305	0.0377279	0.121558	0.271828	3197	3197	5.90325e-05
mouse_kidney	1	Lrrc6
mouse_kidney	1	Lrrc61	0.0809206	1000000000	0.135976	0.989471	0.0197919	3197	3197	0.997138
mouse_kidney	1	Lrrc63
mouse_kidney	1	Lrrc66	4.16948e+07	0	2.5332e-16	5.77316e-15	8.57989e-50	3197	3197	8.55098e-14
mouse_kidney	1	Lrrc69
mouse_kidney	1	Lrrc7
mouse_kidney	1	Lrrc71								0.180566
mouse_kidney	1	Lrrc72
mouse_kidney	1	Lrrc73								0.447691
mouse_kidney	1	Lrrc74a
mouse_kidney	1	Lrrc74b
mouse_kidney	1	Lrrc75a	1.39509e+07		5.17557e-05	0	1.66612e-09	3197	3197	0.613639
mouse_kidney	1	Lrrc75aos1
mouse_kidney	1	Lrrc75aos2
mouse_kidney	1	Lrrc75b	1218.74		0.0163098	0.029713	2.62953e-09	3197	3197	0.794252
mouse_kidney	1	Lrrc8a	74215.6	1000000000	0.00909684	0.121882	0.0807467	3197	3197	7.84483e-05
mouse_kidney	1	Lrrc8b	4.08464e+10	0.0782834	4.35692e-16	2.67358e-09	0.000772055	3197	3197	0.000899508
mouse_kidney	1	Lrrc8c	0	0	0.248839	0.989473	0.112495	3074	3076	0.997403
mouse_kidney	1	Lrrc8d	190000000000	1000000000	2.5332e-16	1.04683e-10	1.04271e-07	520	1060	1.50126e-11
mouse_kidney	1	Lrrc8dos								0.120425
mouse_kidney	1	Lrrc8e								0.767146
mouse_kidney	1	Lrrc9
mouse_kidney	1	Lrrcc1	13.6634	0	0.00314492	0.00546718	8.75516e-09	3197	3197	0.0893932
mouse_kidney	1	Lrrd1								0.200767
mouse_kidney	1	Lrrfip1	7.36556e+08	8.48767	3.89182e-08	4.23876e-09	1.26133e-05	3197	3197	1.7312e-07
mouse_kidney	1	Lrrfip2	4971.54	4998.98	0.0657066	0.989373	0.502113	3197	3197	0.0010871
mouse_kidney	1	Lrriq1								0.353346
mouse_kidney	1	Lrriq3								0.994278
mouse_kidney	1	Lrriq4								0.00412359
mouse_kidney	1	Lrrk1	7.42036e+07	1000000000	0.00506891	7.47957e-07	0.00342338	3197	3197	0.516779
mouse_kidney	1	Lrrk2	190000000000	1000000000	4.35692e-16	0.00291361	1.07159e-11	3197	3197	0.257637
mouse_kidney	1	Lrrn1	0.000443189		7.7914e-11	0.00328683	0.0108884	3197	3197	1.07612e-06
mouse_kidney	1	Lrrn2								0.0485307
mouse_kidney	1	Lrrn3								0.192375
mouse_kidney	1	Lrrn4								0.0262137
mouse_kidney	1	Lrrn4cl								0.134065
mouse_kidney	1	Lrrtm1
mouse_kidney	1	Lrrtm2
mouse_kidney	1	Lrrtm3
mouse_kidney	1	Lrrtm4
mouse_kidney	1	Lrsam1	1.51484e+11	1000000000	0.291452	0.989474	0.00168455	3197	3197	0.942569
mouse_kidney	1	Lrtm1
mouse_kidney	1	Lrtm2	483.849		0.132442	0.247122	3.05824e-05	3058	2831	0.974855
mouse_kidney	1	Lrwd1	0	0.20919	0.205995	0.989475	0.975638	1680	3089	0.888715
mouse_kidney	1	Lsamp								9.98869e-05
mouse_kidney	1	Lsg1	5.25198	1000000000	0.841766	0.858553	0.688053	3197	3197	0.997403
mouse_kidney	1	Lsm1	8.3934e+07	1000000000	2.5332e-16	4.27427e-11	1.22706e-09	3197	3197	2.4021e-18
mouse_kidney	1	Lsm10	1.88512e+10	1000000000	0.00713518	0.00383144	0.705888	3197	3197	3.72375e-06
mouse_kidney	1	Lsm11	1108.07		0.367831	0.888303	0.584934	3197	3197	0.592997
mouse_kidney	1	Lsm12	0.0255654	0	0.000214979	3.33067e-16	0.0128942	3197	3197	0.327599
mouse_kidney	1	Lsm14a	190000000000	1000000000	0.027165	0.00436128	0.00570816	3197	3197	0.757662
mouse_kidney	1	Lsm14b	190000000000	0.00644122	2.5332e-16	0.00634761	2.34398e-21	3197	3197	8.76161e-23
mouse_kidney	1	Lsm2	0.00232023	0	0.0305061	0.0623279	0.0542901	1946	2587	0.977672
mouse_kidney	1	Lsm3	190000000000	1000000000	5.33528e-07	0.000100407	0.957223	3197	3197	0.000121892
mouse_kidney	1	Lsm4	113091	0	2.5332e-16	0.0155973	1.03381e-17	1693	1620	9.58424e-32
mouse_kidney	1	Lsm5	190000000000	1000000000	1.02308e-07	1.27289e-05	0.0126777	1442	2001	1.90017e-12
mouse_kidney	1	Lsm6	1.54055e+11	1000000000	2.5332e-16	6.66134e-16	4.9283e-28	3197	3197	3.52522e-05
mouse_kidney	1	Lsm7	1.12703e+09	1000000000	4.35692e-16	0.989458	0.076488	3197	3197	3.23291e-12
mouse_kidney	1	Lsm8	0.861187	0	2.5332e-16	1.9984e-15	1.40276e-15	3197	3197	7.19422e-16
mouse_kidney	1	Lsmem1
mouse_kidney	1	Lsmem2								0.0379343
mouse_kidney	1	Lsp1	3665.29	1000000000	6.19117e-11	0.131425	1.86051e-05	3197	3197	6.31792e-06
mouse_kidney	1	Lsr	0.00415458	1000000000	0.782995	0.124587	0.629004	3197	3197	0.995074
mouse_kidney	1	Lss	190000000000	1000000000	0.108144	0.989474	0.217202	2660	2889	0.00177277
mouse_kidney	1	Lst1	2.09092e+06	1000000000	1.27121e-05	0.000873044	4.1477e-06	3197	3197	0.965977
mouse_kidney	1	Lta								0.0871913
mouse_kidney	1	Lta4h	0.0171288	0.00020004	0.0685406	0.138401	0.00282661	3197	3197	0.0205788
mouse_kidney	1	Ltb				0.0748066		3197	3197	0.99058
mouse_kidney	1	Ltb4r1								0.0375669
mouse_kidney	1	Ltb4r2								0.218158
mouse_kidney	1	Ltbp1	190000000000	0	2.5332e-16	1.67559e-06	9.24632e-48	1399	877	3.70156e-22
mouse_kidney	1	Ltbp2								0.72136
mouse_kidney	1	Ltbp3	30796.6	11.5945	9.00743e-08	0.000526672	3.25642e-07	3197	3197	4.50012e-05
mouse_kidney	1	Ltbp4	569.293	1000000000	2.9048e-11	7.15631e-10	9.79189e-05	3197	3197	0.995074
mouse_kidney	1	Ltbr	0.135509	0.00060036	0.170502	0.105085	0.148677	3197	3197	2.51836e-05
mouse_kidney	1	Ltc4s	190000000000	1000000000	2.5332e-16	1.07502e-08	7.44384e-18	3197	3197	4.06393e-11
mouse_kidney	1	Ltf								0.0131313
mouse_kidney	1	Ltk								0.670193
mouse_kidney	1	Ltn1	2.93399e-05	0	0.185199	6.43929e-15	0.788551	2903	3015	0.985591
mouse_kidney	1	LTO1	0.000655731	0	0.0171816	0.0941283	4.33005e-07	3197	3197	0.105844
mouse_kidney	1	Ltv1	0.0652348	0.328374	0.211891	0.904733	0.26193	3197	3197	0.995074
mouse_kidney	1	Luc7l	0.0215615	0.18624	0.101662	0.989473	0.687776	3197	3197	0.978046
mouse_kidney	1	Luc7l2	4.1195e-05	0.169864	1.02631e-05	0.621955	4.78558e-05	1702	2347	9.71626e-08
mouse_kidney	1	Luc7l3	190000000000	1000000000	2.5332e-16	0.0136193	3.45256e-15	3197	3197	5.55055e-14
mouse_kidney	1	Lum				3.29262e-05		3197	3197	0.837539
mouse_kidney	1	Lurap1	190000000000	1000000000	2.5332e-16	0	4.23353e-43	861	618	4.23252e-19
mouse_kidney	1	Lurap1l	2.12634e+09	1000000000	0.000299066	0.226225	0.127285	3197	3197	0.837601
mouse_kidney	1	Luzp1	28.2897	0.012966	0.000258242	0.00123088	0.00665376	3197	3197	0.557245
mouse_kidney	1	Luzp2								0.0314807
mouse_kidney	1	Luzp4
mouse_kidney	1	Lvrn								0.000993486
mouse_kidney	1	Lxn	66938.1	1000000000	0.000664595	0.0236873	1.53694e-07	3197	3197	0.997403
mouse_kidney	1	Ly6a	6718.51	0.0144045	2.5332e-16	0	1.58e-123	1303	1200	0.000180793
mouse_kidney	1	Ly6c1	7.6006e+07	0	2.5332e-16	0	1.87977e-34	2007	1455	4.63862e-14
mouse_kidney	1	Ly6c2	511029	39.3226	2.4941e-07	0.00308198	0.00992381	3197	3197	0.997403
mouse_kidney	1	Ly6d	190000000000		2.5332e-16	0	8.2341e-41	2123	1627	0.000848408
mouse_kidney	1	Ly6e	640867	1000000000	2.5332e-16	0	2.28626e-47	1028	651	5.03542e-13
mouse_kidney	1	Ly6f								0.0033203
mouse_kidney	1	Ly6g								0.148087
mouse_kidney	1	Ly6g2	190000000000	1000000000	2.5332e-16	0	7.97697e-13	1833	1083	8.2214e-11
mouse_kidney	1	Ly6g5b								0.00846315
mouse_kidney	1	Ly6g5c
mouse_kidney	1	Ly6g6c								0.0462479
mouse_kidney	1	Ly6g6d				2.22045e-16		3197	3197	0.991192
mouse_kidney	1	Ly6g6e								0.911504
mouse_kidney	1	Ly6g6f
mouse_kidney	1	Ly6g6g	1.99175e+08		5.19126e-12	4.81416e-07	0.000161684	3197	3197	1.53023e-06
mouse_kidney	1	Ly6h								0.111736
mouse_kidney	1	Ly6i								0.00416501
mouse_kidney	1	Ly6k								0.0369771
mouse_kidney	1	Ly6l
mouse_kidney	1	Ly6m
mouse_kidney	1	Ly75								0.000136488
mouse_kidney	1	Ly86	1809.67	0.269358	2.5332e-16	3.55271e-15	2.90973e-37	3197	3197	4.68254e-09
mouse_kidney	1	Ly9								0.294662
mouse_kidney	1	Ly96	0.102863	8.78474	0.0196944	0.14292	0.0102974	3197	3197	0.89638
mouse_kidney	1	Lyar	9.37726e+10	1000000000	2.43244e-05	0.0197298	0.0158216	3197	3197	0.742187
mouse_kidney	1	Lyg1
mouse_kidney	1	Lyg2
mouse_kidney	1	Lyl1	0.78809		0.388102	0.755618	0.574341	2601	3105	0.000419634
mouse_kidney	1	Lyn	0	0	0.000649077	0.0179255	0.000215457	3197	3197	0.982697
mouse_kidney	1	Lynx1	58931.3	1000000000	2.01637e-07	0	0.000178861	3197	3197	0.000638132
mouse_kidney	1	Lypd1
mouse_kidney	1	Lypd10
mouse_kidney	1	Lypd11
mouse_kidney	1	Lypd2	6.3907e+09	1000000000	2.5332e-16	0	1.76745e-244	626	876	3.00934e-34
mouse_kidney	1	Lypd3								0.538277
mouse_kidney	1	Lypd4
mouse_kidney	1	Lypd5
mouse_kidney	1	Lypd6	2098.74		0.00130408	0.689728	0.738303	3197	3197	0.000437385
mouse_kidney	1	Lypd6b	6.07639		0.0283653	0.191417	0.026702	3197	3197	0.985591
mouse_kidney	1	Lypd8								0.172317
mouse_kidney	1	Lypd9
mouse_kidney	1	Lypla1	9.96099e+08	1000000000	2.5332e-16	0	6.75203e-66	1207	796	0.874752
mouse_kidney	1	Lypla2	1.36081e+09	44.4545	9.0255e-12	0.278874	0.00419905	3197	3197	1.07989e-12
mouse_kidney	1	Lyplal1	190000000000	1000000000	2.5332e-16	0	8.42627e-173	791	879	0.990031
mouse_kidney	1	Lyrm1	190000000000	1000000000	4.35692e-16	7.55281e-11	4.42631e-14	3197	3197	0.566997
mouse_kidney	1	Lyrm2	0.105243	0	0.00125726	0.00801875	0.468487	3197	3197	6.38205e-05
mouse_kidney	1	Lyrm4	0.0618118	3.57875	1.00504e-05	0.000380577	0.000536452	3197	3197	0.995074
mouse_kidney	1	Lyrm7	29524.5	36.594	5.68339e-05	0.0296715	2.01406e-08	3197	3197	0.637082
mouse_kidney	1	Lyrm7os
mouse_kidney	1	Lyrm9	190000000000	1000000000	4.35692e-16	5.41535e-10	2.61475e-09	3197	3197	8.40505e-07
mouse_kidney	1	Lysmd1	0.0718674	5.66667	0.0758257	0.535918	4.05396e-05	3197	3197	0.995074
mouse_kidney	1	Lysmd2								0.994278
mouse_kidney	1	Lysmd3	3.58898e+10	0.00421771	0.411165	0.989474	0.233771	3197	3197	0.997138
mouse_kidney	1	Lysmd4	0.00293858	0	1.46541e-05	0.00965624	8.6732e-07	3197	3197	0.793196
mouse_kidney	1	Lyst	3.6024e+08		0.000891237	0.0679419	0.825508	3197	3197	0.231504
mouse_kidney	1	Lyve1								0.000380974
mouse_kidney	1	Lyz1								0.198142
mouse_kidney	1	Lyz2	190000000000	1000000000	2.5332e-16	0	1.72611e-126	636	512	2.15386e-41
mouse_kidney	1	Lyzl1
mouse_kidney	1	Lyzl4
mouse_kidney	1	Lyzl4os
mouse_kidney	1	Lyzl6
mouse_kidney	1	Lzic	0.000651919		0.00917604	0.0971833	3.16692e-05	3197	3197	0.997403
mouse_kidney	1	Lztfl1	0.0371064	1000000000	0.675577	0.257712	0.0573437	3197	3197	0.997403
mouse_kidney	1	Lztr1	190000000000	1000000000	2.5332e-16	0.00752288	1.76011e-09	3197	3197	1.70149e-19
mouse_kidney	1	Lzts1								0.235255
mouse_kidney	1	Lzts2	17.5813	191.308		0.0172175	0.000148461	3197	3197	0.588545
mouse_kidney	1	Lzts3	190000000000	1000000000	2.5332e-16	0	1.05992e-47	1321	811	2.62646e-28
mouse_kidney	1	M1ap								0.00253355
mouse_kidney	1	M5C1000I18Rik
mouse_kidney	1	M6pr	18.7779	0	3.78774e-07	0.162092	0.00777825	3197	3197	0.91834
mouse_kidney	1	Maats1								0.607755
mouse_kidney	1	Maats1os
mouse_kidney	1	Mab21l1
mouse_kidney	1	Mab21l2
mouse_kidney	1	Mab21l3								0.454834
mouse_kidney	1	Mab21l4				0.000500075		3197	3197	0.995074
mouse_kidney	1	Macc1								0.995074
mouse_kidney	1	Macf1	7.76783e+06	1000000000	0.0312114	4.1748e-05	0.36204	3197	3197	0.0130989
mouse_kidney	1	Maco1	0.000378359	0	0.00011929	0.354453	0.00465699	3197	3197	1.07867e-05
mouse_kidney	1	Macrod1	79.5386	1000000000		0	2.47308e-86	1632	1195	2.91782e-37
mouse_kidney	1	Macrod2	190000000000	1000000000	2.5332e-16	0	2.85285e-30	1470	899	1.91222e-25
mouse_kidney	1	Macrod2os1
mouse_kidney	1	Macrod2os2
mouse_kidney	1	Mad1l1	170.488		0.801058	0.572439	0.00518858	3197	3197	0.972622
mouse_kidney	1	Mad2l1	13.1251		0.209831	0.307641	2.21712e-05	3197	3197	0.995074
mouse_kidney	1	Mad2l1bp	1766.01	1000000000	0.0214332	0.000127893	6.76965e-15	3197	3197	0.000488868
mouse_kidney	1	Mad2l2	10464.2	1000000000	0.0041176	0.0212665	0.0448071	3197	3197	0.896801
mouse_kidney	1	Madcam1								0.0214232
mouse_kidney	1	Madd	190000000000	1000000000	8.51629e-06	0.00105269	2.52335e-10	3197	3197	0.755269
mouse_kidney	1	Maea	190000000000	1000000000	2.5332e-16	1.12784e-10	1.36586e-05	3197	3197	0.000573518
mouse_kidney	1	Mael
mouse_kidney	1	Maf	154250	1000000000	2.5332e-16	0.989246	2.63644e-129	688	567	2.63315e-112
mouse_kidney	1	Maf1	130689	1000000000	0.026417	0.0209308	0.555078	3197	3197	1.51672e-05
mouse_kidney	1	Mafa								0.03044
mouse_kidney	1	Mafb	4792.14	0.148106	2.5332e-16	0.000511134	2.30836e-10	3197	3197	4.91565e-11
mouse_kidney	1	Maff	688009		0.0544614	0.782866	0.0209595	3197	3197	0.997403
mouse_kidney	1	Mafg	0.195065	0	3.76534e-10	0.0628047	1.55198e-05	3197	3197	2.21389e-05
mouse_kidney	1	Mafk	1.58206e+08	1000000000	9.94385e-05	0.0614425	0.000627155	3197	3197	0.000955664
mouse_kidney	1	Mag								0.589124
mouse_kidney	1	Magea1
mouse_kidney	1	Magea10
mouse_kidney	1	Magea2
mouse_kidney	1	Magea3
mouse_kidney	1	Magea4
mouse_kidney	1	Magea5
mouse_kidney	1	Magea6
mouse_kidney	1	Magea8
mouse_kidney	1	Mageb1
mouse_kidney	1	Mageb16
mouse_kidney	1	Mageb18
mouse_kidney	1	Mageb2
mouse_kidney	1	Mageb3
mouse_kidney	1	Mageb4
mouse_kidney	1	Mageb5
mouse_kidney	1	Maged1	8.55733	0		1.36717e-05	3.9595e-13	3197	3197	2.1427e-27
mouse_kidney	1	Maged2	5.82858	28.4118		0	0.0492885	3197	3197	0.824556
mouse_kidney	1	Magee1				0.00403988		3197	3197	0.985591
mouse_kidney	1	Magee2
mouse_kidney	1	Mageh1	12.5048	1000000000		0.0323014	1.78853e-06	3197	3197	0.994278
mouse_kidney	1	Magel2
mouse_kidney	1	Magi1	0.596641	0	0.00790452	0.804995	0.284145	3197	3197	0.00303052
mouse_kidney	1	Magi2	0.430905		0.00409601	0.247608	0.00101034	2768	2646	3.75771e-05
mouse_kidney	1	Magi3	2.67682	2.08452	1.93693e-09	1.25997e-05	1.01093e-30	3197	3197	0.00129812
mouse_kidney	1	Magix	26.8716	1.32883		0.608863	1.72456e-11	3197	3197	0.126876
mouse_kidney	1	Magoh	80206.8	0	3.02182e-12	8.93343e-07	1.70211e-05	3197	3197	6.7904e-16
mouse_kidney	1	Magohb	1.69855	1000000000	0.000167512	4.9764e-06	4.92707e-13	3197	3197	0.122822
mouse_kidney	1	Magt1	90.271	1000000000		0.989442	1.16219e-23	3197	3197	1.22203e-18
mouse_kidney	1	Maip1	0.000122688	0.74581	0.00411479	0.636599	0.871652	3197	3197	0.505725
mouse_kidney	1	Majin								0.285823
mouse_kidney	1	Mak
mouse_kidney	1	Mak16	3256.06	1000000000	0.120917	0.101977	0.0916988	2649	2606	0.995074
mouse_kidney	1	Mal	1.91842e+07	1000000000	2.5332e-16	0	6.56489e-109	1078	909	5.34931e-05
mouse_kidney	1	Mal2	190000000000	1000000000	2.5332e-16	0	5.89768e-22	1088	798	3.2996e-10
mouse_kidney	1	Malat1	190000000000	1000000000	2.5332e-16	0	2.9288e-232	471	551	3.06219e-86
mouse_kidney	1	Mall								0.107652
mouse_kidney	1	Malrd1	190000000000		2.5332e-16	3.88158e-11	4.30558e-19	3197	3197	8.44045e-13
mouse_kidney	1	Malsu1	2.76458e+08	1000000000	0.241099	0.561501	0.610721	3197	3197	0.904477
mouse_kidney	1	Malt1	0.000284593	19.6612	0.00441466	0.496486	8.9628e-05	3197	3197	0.995074
mouse_kidney	1	Mamdc2								0.0198019
mouse_kidney	1	Mamdc4								0.177364
mouse_kidney	1	Maml1	0.00127714	9.75269	0.249975	3.28088e-08	4.55441e-07	3197	3197	0.216253
mouse_kidney	1	Maml2	6236.39		0.046011	0.529358	0.00126101	3197	3197	0.979357
mouse_kidney	1	Maml3	2.19944e+09		0.03922	0.989475	0.0694773	2540	3016	0.525384
mouse_kidney	1	Mamld1	0.546477			0.896457	0.129399	3197	3197	0.552879
mouse_kidney	1	Mamstr								0.156088
mouse_kidney	1	Man1a	190000000000	1000000000	2.5332e-16	0	1.313e-19	1761	1034	1.20668e-23
mouse_kidney	1	Man1a2	0.0101287	1000000000	0.000587952	0.0285469	0.0260218	1162	2222	0.000301181
mouse_kidney	1	Man1b1	0	0	1.55021e-05	0.444195	0.230332	3197	3197	0.0040381
mouse_kidney	1	Man1c1	1574.21	1000000000	0.365396	7.46125e-05	2.37058e-05	3197	3197	0.780766
mouse_kidney	1	Man2a1	190000000000	1000000000	2.5332e-16	0	2.82193e-16	1489	964	4.08178e-29
mouse_kidney	1	Man2a2	8.84323e+09	1000000000	0.0101345	0.00309205	0.407487	2904	2799	0.564062
mouse_kidney	1	Man2b1	190000000000	1000000000	2.5332e-16	0.0960815	1.5827e-15	3197	3197	2.77461e-24
mouse_kidney	1	Man2b2	0.000220912	1000000000	0.150272	0.305456	1.68792e-06	3197	3197	0.995074
mouse_kidney	1	Man2c1	0.0406514	0	8.15666e-05	0.377654	0.000125293	2033	2439	5.80349e-07
mouse_kidney	1	Man2c1os	1.37251e+06		0.516179	0.151481	1.93562e-05	3197	3197	0.997403
mouse_kidney	1	Manba	190000000000	1000000000	7.30273e-08	0.0192141	0.0116787	3197	3197	0.562962
mouse_kidney	1	Manbal	16.8299	0.0250103	7.64319e-05	4.42378e-06	0.537752	2654	2387	0.154169
mouse_kidney	1	Manea	0	0	0.018003	0.501797	0.809076	3197	3197	0.978046
mouse_kidney	1	Maneal								0.0592635
mouse_kidney	1	Manf	1.0724e+06	5.73854	1.24816e-14	8.82589e-10	5.8361e-09	3197	3197	0.995074
mouse_kidney	1	Mannr								0.0382735
mouse_kidney	1	Mansc1	443.335		0.43211	0.0276947	0.0083374	3197	3197	0.989979
mouse_kidney	1	Mansc4								0.00864624
mouse_kidney	1	Maoa	3568.18			0.989368	0.00109456	3197	3197	0.904176
mouse_kidney	1	Maob				2.38826e-08		3197	3197	0.00283236
mouse_kidney	1	Map10	308.595		0.893473	0.411571	0.00467895	3197	3197	0.995074
mouse_kidney	1	Map11	39.2299	0.196172	0.106019	0.0778963	0.851629	2689	2861	0.994278
mouse_kidney	1	Map1a								0.0860762
mouse_kidney	1	Map1b	190000000000		8.08772e-16	0.0434018	7.27706e-34	3197	3197	0.034854
mouse_kidney	1	Map1lc3a	190000000000	1000000000	2.5332e-16	2.14877e-06	8.19158e-31	3197	3197	6.15503e-27
mouse_kidney	1	Map1lc3b	108265	1000000000	2.5332e-16	2.11484e-09	2.86442e-13	1266	1081	1.12898e-06
mouse_kidney	1	Map1s	112.105	1000000000	0.0346995	0.701044	0.000364079	3197	3197	1.79929e-06
mouse_kidney	1	Map2	0.00340038		1.11169e-05	0.000216956	4.80252e-05	3197	3197	0.352028
mouse_kidney	1	Map2k1	1.08353	0.0245902	9.1207e-05	0.00188848	0.208069	3197	3197	0.949439
mouse_kidney	1	Map2k2	4.22537e+09	1000000000	2.5332e-16	0.0989246	1.30143e-05	3197	3197	9.85375e-19
mouse_kidney	1	Map2k3	507.71	6.34214	0.875116	0.310914	0.0535903	3197	3197	0.99058
mouse_kidney	1	Map2k3os								0.965977
mouse_kidney	1	Map2k4	8.74347e+06	155.25	4.55242e-07	7.16431e-08	0.000242426	2443	2237	0.000361984
mouse_kidney	1	Map2k5	0.0704024	0	0.217084	9.34057e-06	0.467994	3197	3197	0.995074
mouse_kidney	1	Map2k6	1.78082e+07	0.693193	4.87653e-12	0.989414	1.10061e-20	3197	3197	0.652965
mouse_kidney	1	Map2k7	64.488	1.36295	0.00553693	0.553493	0.348515	3197	3197	0.978759
mouse_kidney	1	Map3k1	5.81158e+07	1000000000	1.60102e-06	0.0318813	0.00324233	3197	3197	0.622132
mouse_kidney	1	Map3k10	3670.48	1000000000	0.263808	0.0582911	0.420949	2287	2685	0.0178232
mouse_kidney	1	Map3k11	4.38222	0.0144045	0.0127624	0.0215886	0.239564	3197	3197	0.00299845
mouse_kidney	1	Map3k12	1672.76	1000000000	0.277864	0.243734	7.48736e-08	3197	3197	0.995074
mouse_kidney	1	Map3k13	334.381		1.08648e-12	0.000698833	8.23223e-05	3197	3197	3.27002e-07
mouse_kidney	1	Map3k14	0.00231832	0.00441945	0.285377	0.424542	1.06398e-07	3197	3197	0.995074
mouse_kidney	1	Map3k15	23.428	1000000000		1.03147e-09	1.17503e-20	3197	3197	0.997138
mouse_kidney	1	Map3k19
mouse_kidney	1	Map3k2	4593.77	0.0148163	0.000115104	0.958994	0.436744	3197	3197	2.59764e-06
mouse_kidney	1	Map3k20	24.8045	1000000000	0.00119263	0.726101	0.247087	2920	2821	0.815132
mouse_kidney	1	Map3k21	4.04585		0.310619	0.901963	0.962961	3197	3197	0.338659
mouse_kidney	1	Map3k3								0.754896
mouse_kidney	1	Map3k4	0	0	8.97763e-05	0.989368	0.297372	3197	3197	0.0553232
mouse_kidney	1	Map3k5	190000000000	1000000000	5.96493e-06	0.974364	0.0193431	3197	3197	2.00062e-06
mouse_kidney	1	Map3k6	0.00761771	0.267748	0.653613	0.217333	1.32524e-05	3197	3197	0.712146
mouse_kidney	1	Map3k7	1.49858	1.07211	0.848972	0.389524	0.321708	3197	3197	0.994278
mouse_kidney	1	Map3k7cl	190000000000	1000000000	4.35692e-16	0.0336639	6.925e-09	3197	3197	2.33804e-07
mouse_kidney	1	Map3k8	0		0.00773407	7.83578e-10	1.33112e-05	3197	3197	0.860881
mouse_kidney	1	Map3k9	6.93057		0.0968103	0.783931	0.0564233	3197	3197	0.86407
mouse_kidney	1	Map4	8510.48	1000000000	0.647324	0.989371	0.40663	3197	3197	0.560898
mouse_kidney	1	Map4k1								0.521476
mouse_kidney	1	Map4k2	281714	1000000000	1.76187e-07	0.000531654	0.121521	3197	3197	0.528958
mouse_kidney	1	Map4k3	190000000000	1000000000	0.0162537	0.119454	0.85066	3197	3197	0.995074
mouse_kidney	1	Map4k4	3668.5	0	0.0897331	0.0216131	0.0324881	3197	3197	0.995074
mouse_kidney	1	Map4k5	23.7117	0.717033	1.32321e-14	0	0.00376375	3197	3197	4.03464e-08
mouse_kidney	1	Map6								0.503335
mouse_kidney	1	Map6d1								0.00672642
mouse_kidney	1	Map7	7071.74	0.0156409	0.15977	0.000258628	0.0720286	3197	3197	0.994278
mouse_kidney	1	Map7d1	190000000000	1000000000	0.00440615	0.00108935	0.00166883	3197	3197	0.588371
mouse_kidney	1	Map7d2								0.00746098
mouse_kidney	1	Map7d3								0.0129524
mouse_kidney	1	Map9	1064.01		0.612016	0.705495	0.0732544	3197	3197	0.439569
mouse_kidney	1	Mapk1	264592	1000000000	0.26513	0.71449	0.0535903	3197	3197	6.14505e-06
mouse_kidney	1	Mapk10								0.00871224
mouse_kidney	1	Mapk11								0.937466
mouse_kidney	1	Mapk12	0.0885378	0.545117	0.31889	0.200288	1.35763e-08	2856	2614	0.997138
mouse_kidney	1	Mapk13	2053.52	0.00260678	4.66739e-06	0.050379	0.149406	3197	3197	0.91387
mouse_kidney	1	Mapk14	4.73771e+07	1000000000	2.5332e-16	0	1.21392e-24	1646	980	8.17606e-33
mouse_kidney	1	Mapk15	190000000000	1000000000	2.5332e-16	0.335381	8.93909e-60	1336	849	1.12885e-22
mouse_kidney	1	Mapk1ip1	87.8128	2.15657	0.0847218	2.07884e-05	0.469561	3197	3197	0.0425842
mouse_kidney	1	Mapk1ip1l	8.03822e+09	1000000000	3.88552e-12	0.0960069	1.1731e-10	3197	3197	1.10013e-10
mouse_kidney	1	Mapk3	1.65351e+08	1000000000	1.10489e-07	0.00145756	1.8673e-05	3197	3197	0.01288
mouse_kidney	1	Mapk4	190000000000	1000000000	4.35692e-16	0.32394	0.0379932	3197	3197	3.82619e-08
mouse_kidney	1	Mapk6	122.687	1000000000	0.0694998	0.838018	0.16137	3197	3197	0.950052
mouse_kidney	1	Mapk7	165.682		0.0146347	0.0355175	3.3628e-06	3197	3197	0.911131
mouse_kidney	1	Mapk8	4.46819e+08	1000000000	0.0802172	0.492051	0.000205681	3197	3197	0.342263
mouse_kidney	1	Mapk8ip1	2.91588	1000000000	0.0473	1.50979e-05	0.00932458	3197	3197	0.997138
mouse_kidney	1	Mapk8ip2								0.527
mouse_kidney	1	Mapk8ip3	0	0	0.0921609	0.0001583	0.0557093	3197	3197	0.995074
mouse_kidney	1	Mapk9	3.26941e-05	1000000000	0.97574	0	0.0248332	3197	3197	0.95566
mouse_kidney	1	Mapkap1	0	0	0.024896	0.724228	0.686596	2722	2684	2.98716e-08
mouse_kidney	1	Mapkapk2	0.00428976	0	0.00169927	0.483438	0.000456395	3197	3197	5.47094e-06
mouse_kidney	1	Mapkapk3	1.37844e+10	1000000000	0.000678211	0.145754	1.71756e-07	3197	3197	0.591203
mouse_kidney	1	Mapkapk5	5.03451e+08		0.00112138	0.0324134	4.91002e-17	3197	3197	0.221824
mouse_kidney	1	Mapkbp1	6.40836e+09	1000000000	0.0167466	0.498966	0.113356	2816	2676	0.997403
mouse_kidney	1	Mapre1	64900.7	1000000000	0.0921585	0.488885	0.485993	3197	3197	1.9867e-06
mouse_kidney	1	Mapre2	5.15364	0	5.39887e-10	0.523703	1.33357e-06	3197	3197	7.20985e-08
mouse_kidney	1	Mapre3	190000000000	1000000000	0.00223435	0.000667174	0.0331491	3197	3197	0.768324
mouse_kidney	1	Mapt	1.28897e+11	1000000000	2.5332e-16	0.00635788	1.10885e-14	3197	3197	1.02566e-15
mouse_kidney	1	Marc1	2.16272e+06	1000000000	1.57401e-09	0.00314846	0.0001231	3197	3197	0.00238446
mouse_kidney	1	Marc2	1.61536e+09	1000000000	2.5332e-16	0	1.11183e-49	450	598	2.5924e-58
mouse_kidney	1	March1	0		0.161535	0	0.360809	3197	3197	0.762741
mouse_kidney	1	March10	9.49947e+09		4.35692e-16	0.000877121	3.13577e-07	2632	2064	1.663e-09
mouse_kidney	1	March11
mouse_kidney	1	March2	8.04743e+06	1000000000	2.01474e-14	0.00443909	0.727933	3197	3197	0.000137125
mouse_kidney	1	March3
mouse_kidney	1	March4
mouse_kidney	1	March5	34.6195	1000000000		0.0341276	0.000183896	3197	3197	0.0299816
mouse_kidney	1	March6	435155	1000000000	2.5332e-16	2.81419e-12	1.04414e-17	3197	3197	2.13513e-23
mouse_kidney	1	March7	0	0.22519	0.014129	0.553321	0.0813108	3197	3197	0.16403
mouse_kidney	1	March8	3.31207e+10	4.5371	2.5332e-16	0.9892	4.75326e-05	3197	3197	6.34065e-14
mouse_kidney	1	March9	12620.7	1000000000	0.0121229	0.592907	0.0567437	3197	3197	0.00016636
mouse_kidney	1	Marcks	2.39746e+08	1000000000	3.99046e-05	0.0395805	4.17897e-07	3197	3197	0.995074
mouse_kidney	1	Marcksl1	1.67559e+07	1000000000	3.28896e-09	4.27362e-06	1.01274e-16	3197	3197	0.0120874
mouse_kidney	1	Marco
mouse_kidney	1	Marf1	853.148	1000000000	0.000410284	0.989474	0.000112932	3197	3197	0.492421
mouse_kidney	1	Mark1								0.99058
mouse_kidney	1	Mark2	83.144	3.01929		0.0977671	0.271545	3197	3197	0.997138
mouse_kidney	1	Mark3	122989	1000000000	0.545883	1.36221e-07	0.013864	3197	3197	0.943868
mouse_kidney	1	Mark4	1.31711e+10	1000000000	0.0302951	0.000115573	0.000242426	3197	3197	0.0891077
mouse_kidney	1	Mars	177453	1000000000	0.409992	0.00256247	0.0227116	3197	3197	0.250963
mouse_kidney	1	Mars2	956.548	0.000800641	0.187323	0.313247	0.000325311	3197	3197	0.960702
mouse_kidney	1	Marveld1	89.4967	1000000000		0.252247	0.000296197	3197	3197	0.997138
mouse_kidney	1	Marveld2	0.000572943	0	2.68543e-05	3.66496e-12	1.64236e-09	3197	3197	2.86023e-07
mouse_kidney	1	Marveld3	0	0.0187449	0.491942	0.223259	0.405497	3197	3197	0.574662
mouse_kidney	1	Mas1								0.231864
mouse_kidney	1	Masp1	357671		2.28202e-05	0.0644732	2.58268e-11	3197	3197	0.631644
mouse_kidney	1	Masp2								0.707294
mouse_kidney	1	Mast1								0.25811
mouse_kidney	1	Mast2	257730	1000000000	2.79005e-06	0.000439687	0.00291051	3197	3197	0.641256
mouse_kidney	1	Mast3	32992.9	0.0279605	5.22536e-09	0.618354	1.57119e-08	3197	3197	1.034e-06
mouse_kidney	1	Mast4	64.964	1000000000	0.00845792	0.403214	0.00015165	3197	3197	0.00057678
mouse_kidney	1	Mastl								0.0174969
mouse_kidney	1	Mat1a
mouse_kidney	1	Mat2a	535228	0	2.5332e-16	0	5.22671e-133	1246	1187	2.81489e-08
mouse_kidney	1	Mat2b	7.8316e-05	0	0.329468	0.163103	0.0292448	3197	3197	0.997403
mouse_kidney	1	Matk								0.37906
mouse_kidney	1	Matn1
mouse_kidney	1	Matn2	2.7156e+07	1.93427	4.35692e-16	0.0162018	1.06902e-10	3197	3197	3.31151e-17
mouse_kidney	1	Matn3								0.0668286
mouse_kidney	1	Matn4								0.00024763
mouse_kidney	1	Matr3	22146.5	0.147842	6.69493e-07	0.00485066	1.11295e-05	3197	3197	7.90438e-09
mouse_kidney	1	Mau2	0.000541498	0	0.373215	0.463873	0.87213	3197	3197	0.99058
mouse_kidney	1	Mavs	190000000000	453.545	4.35692e-16	6.02452e-09	5.82615e-05	3197	3197	0.997138
mouse_kidney	1	Max	190000000000	1000000000	4.35692e-16	1.18223e-09	2.1034e-07	3197	3197	0.997138
mouse_kidney	1	Maz	0.645208	1000000000	0.00899403	4.02073e-06	0.788501	3197	3197	0.0120295
mouse_kidney	1	Mb								0.394992
mouse_kidney	1	Mb21d2	7.57927e+10	1000000000	2.5332e-16	0.00438928	2.54387e-19	3197	3197	8.44854e-13
mouse_kidney	1	Mbd1	0.138789	1000000000	0.41201	0.989401	0.6489	3197	3197	0.882038
mouse_kidney	1	Mbd2	0.112762	0	0.0427052	0.00283333	0.348801	3197	3197	5.39889e-05
mouse_kidney	1	Mbd3	4.85584e+09	1000000000	0.000138691	0.16773	0.00222665	1469	2020	0.997403
mouse_kidney	1	Mbd3l1
mouse_kidney	1	Mbd3l2
mouse_kidney	1	Mbd4								0.995074
mouse_kidney	1	Mbd5	0.547233		0.328502	0.989446	0.146054	3197	3197	0.989807
mouse_kidney	1	Mbd6	0.901479	0	0.00333251	0.0260683	3.36312e-05	3197	3197	0.960702
mouse_kidney	1	Mbip	190000000000		4.99902e-05	0.103235	1.40066e-07	3197	3197	0.443372
mouse_kidney	1	Mbl1								0.400809
mouse_kidney	1	Mbl2								0.00163706
mouse_kidney	1	Mblac1	1.34249		0.521852	0.14971	2.87093e-06	3197	3197	0.997138
mouse_kidney	1	Mblac2	2.04862e-05		0.00507319	0.501244	0.316185	3197	3197	0.20312
mouse_kidney	1	Mbnl1	2.38987e+10	1000000000	2.5332e-16	0.0201209	1.84876e-13	1713	1276	4.80845e-17
mouse_kidney	1	Mbnl2	190000000000	1000000000	8.08772e-16	4.65549e-06	0.00692145	3197	3197	0.99058
mouse_kidney	1	Mbnl3								0.123228
mouse_kidney	1	Mboat1	4.80585		0.0150375	0.201641	0.0454149	3197	3197	0.758736
mouse_kidney	1	Mboat2	190000000000	0.395089	4.35692e-16	1.25289e-12	1.18579e-21	3197	3197	3.93484e-05
mouse_kidney	1	Mboat4								0.19708
mouse_kidney	1	Mboat7	190000000000	1000000000	2.47898e-06	0.0308931	0.188828	3197	3197	1.66149e-06
mouse_kidney	1	Mbp	0.0231223	1000000000	0.00261299	2.47772e-07	6.53124e-10	3197	3197	0.381212
mouse_kidney	1	Mbtd1	1258.64	1000000000	0.00394632	0.315311	0.48527	3197	3197	0.278498
mouse_kidney	1	Mbtps1	0.145014	0	0.0701408	4.36922e-07	0.453419	3197	3197	0.831611
mouse_kidney	1	Mbtps2	1.67329	0		0.0578613	0.00391124	3197	3197	0.474917
mouse_kidney	1	Mc1r
mouse_kidney	1	Mc2r								0.263718
mouse_kidney	1	Mc3r
mouse_kidney	1	Mc4r								0.00323933
mouse_kidney	1	Mc5r								0.234843
mouse_kidney	1	Mcam	8.58947e+08	1000000000	1.4249e-06	0.00031235	4.85164e-13	3197	3197	0.98281
mouse_kidney	1	Mcat	190000000000	1000000000	1.17206e-10	2.42886e-06	1.33357e-06	3197	3197	1.48619e-07
mouse_kidney	1	Mcc	1.70306e+06		0.0656192	0.063471	4.10736e-06	3197	3197	0.960702
mouse_kidney	1	Mccc1	190000000000	1000000000	4.39796e-12	0.0052249	0.00297936	3197	3197	0.543312
mouse_kidney	1	Mccc1os								0.0364866
mouse_kidney	1	Mccc2	4.41598e+10	0.00160256	2.5332e-16	0	2.50368e-65	1591	1157	0.0615365
mouse_kidney	1	Mcee	1.83947e+06	1000000000	2.5332e-16	0.821557	4.21158e-36	1517	922	8.20241e-44
mouse_kidney	1	Mcemp1								0.149222
mouse_kidney	1	Mcf2
mouse_kidney	1	Mcf2l	1.48581e+09	0.001001	0.714067	0.128933	0.164338	3197	3197	0.686861
mouse_kidney	1	Mcfd2	1.2346e+11	1000000000	2.5332e-16	2.3274e-11	2.28554e-10	3197	3197	6.6345e-13
mouse_kidney	1	Mchr1	3.49398e+06	1000000000	2.5332e-16	1.98764e-06	2.03466e-13	3197	3197	2.39876e-11
mouse_kidney	1	Mcidas
mouse_kidney	1	Mcl1	5.58239e+06	1000000000	4.35692e-16	0.00309495	9.88785e-10	3197	3197	1.02016e-16
mouse_kidney	1	Mcm10								0.0106554
mouse_kidney	1	Mcm2	165764	0.86846	0.453973	0.616263	0.0298512	3197	3197	0.883408
mouse_kidney	1	Mcm3	0.0699171		0.240156	0.261227	0.138995	3197	3197	0.997403
mouse_kidney	1	Mcm3ap	85.1873	1000000000	0.900849	3.08295e-06	0.72927	3197	3197	0.754407
mouse_kidney	1	Mcm4	2.37664e+09		0.712399	0.49083	0.000844483	3197	3197	0.997138
mouse_kidney	1	Mcm5	5.16824e+07		0.0142161	0.379934	9.31649e-07	3197	3197	0.989979
mouse_kidney	1	Mcm6	3.31045	0	0.00991668	0.0269925	4.48454e-13	3197	3197	0.094035
mouse_kidney	1	Mcm7	0.448626	0	0.0729729	0.0607577	0.610813	3197	3197	0.922757
mouse_kidney	1	Mcm8								0.888958
mouse_kidney	1	Mcm9	1676.68		0.25446	0.249616	0.0005992	3197	3197	0.924239
mouse_kidney	1	Mcmbp	0.000260221	16.6056	0.139045	0.0594587	0.537752	3197	3197	0.974855
mouse_kidney	1	Mcmdc2								0.0537893
mouse_kidney	1	Mcoln1	190000000000	1000000000	0.00369345	0.0813838	0.0544327	3197	3197	0.997403
mouse_kidney	1	Mcoln2	190000000000		2.5332e-16	0	3.80262e-82	1350	987	3.48152e-11
mouse_kidney	1	Mcoln3	3.87073e+08		0.0055318	0.000905436	3.10712e-10	2894	2342	0.978046
mouse_kidney	1	Mcph1				0.00534808		3197	3197	0.994278
mouse_kidney	1	Mcpt1
mouse_kidney	1	Mcpt2
mouse_kidney	1	Mcpt4
mouse_kidney	1	Mcpt8
mouse_kidney	1	Mcpt9
mouse_kidney	1	Mcrip1	3.58473	2.0656	4.35692e-16	2.32674e-05	2.1008e-08	3197	3197	1.03941e-17
mouse_kidney	1	Mcrip2	1.76067e+07	0	2.5332e-16	0.00698075	1.04818e-26	3197	3197	7.31394e-26
mouse_kidney	1	Mcrs1	0	0.0119409	0.0906061	0.0122937	0.00481346	3197	3197	0.985591
mouse_kidney	1	Mctp1								0.430093
mouse_kidney	1	Mctp2								0.985591
mouse_kidney	1	Mcts1	3.66592	0.0189525		0.781665	0.788551	3197	3197	0.991192
mouse_kidney	1	Mcts2	0.828823	0	0.0196702	0.00332487	2.32071e-05	3197	3197	0.0001184
mouse_kidney	1	Mcu	285182	1000000000	7.62115e-05	0.0708531	0.0279149	3197	3197	0.991192
mouse_kidney	1	Mcub								0.994278
mouse_kidney	1	Mcur1	4.70418e+06	1000000000	4.35692e-16	0.00527596	1.00516e-09	3197	3197	1.17073e-12
mouse_kidney	1	Mdc1	0		0.651716	8.23996e-06	0.0429388	3197	3197	0.997138
mouse_kidney	1	Mdfi								0.0716734
mouse_kidney	1	Mdfic	1449.46	0.631854	8.08772e-16	1.84293e-10	3.97028e-41	890	1520	2.79922e-11
mouse_kidney	1	Mdga1								0.152965
mouse_kidney	1	Mdga2								0.0464027
mouse_kidney	1	Mdh1	190000000000	1000000000	4.35692e-16	0.0986852	0.00570816	3197	3197	1.52912e-10
mouse_kidney	1	Mdh1b								0.0331661
mouse_kidney	1	Mdh2	2711.86	1000000000	8.08772e-16	0.456539	1.92426e-14	3197	3197	2.44143e-06
mouse_kidney	1	Mdk	190000000000	3.44444	2.5332e-16	0	1.38158e-94	1534	1329	3.35307e-43
mouse_kidney	1	Mdm1				0.989474		3197	3197	0.0149246
mouse_kidney	1	Mdm2	0	0	0.155194	0.012012	0.936147	3197	3197	0.997138
mouse_kidney	1	Mdm4	4.86542e-05	0	9.19706e-07	0.331966	0.0772019	3197	3197	0.218526
mouse_kidney	1	Mdn1	3.99816e+08	1000000000	2.96221e-05	0.000127113	8.80433e-19	3197	3197	1.16442e-05
mouse_kidney	1	Mdp1	32.85	1000000000	8.26661e-06	0.0705857	0.284998	3197	3197	0.211634
mouse_kidney	1	Me1	190000000000	1000000000	2.5332e-16	0	1.53899e-103	1107	895	2.65965e-06
mouse_kidney	1	Me2	0.0881479		0.000412545	0.989453	0.00323842	3197	3197	0.259994
mouse_kidney	1	Me3	56.6911	0	2.5332e-16	0	2.90809e-53	1898	1422	8.07931e-09
mouse_kidney	1	Mea1	190000000000	1000000000	2.5332e-16	0.0176791	4.87325e-07	3197	3197	1.24754e-32
mouse_kidney	1	Meaf6	7.71385e+09	998.999	0.13479	0.0146799	0.00103435	3197	3197	0.244885
mouse_kidney	1	Meak7	27.7818	1000000000	0.218759	0.989474	0.113519	3197	3197	0.995074
mouse_kidney	1	Mecom	8.2813e+08	453.545	2.63948e-10	8.01064e-05	1.12418e-08	2337	1966	0.982697
mouse_kidney	1	Mecomos	190000000000		2.5332e-16	0	1.45166e-94	1301	1019	9.11772e-17
mouse_kidney	1	Mecp2	89.2941	1000000000		0.158262	0.101868	3197	3197	0.860641
mouse_kidney	1	Mecr	4.95897e+09	1000000000	6.4686e-05	0.137208	0.0560133	3197	3197	0.343518
mouse_kidney	1	Med1	1.07135e-05	0	0.227412	0.956773	0.872273	3197	3197	0.0366093
mouse_kidney	1	Med10	0.108577	0	0.306931	0.0267607	0.119063	3197	3197	0.993852
mouse_kidney	1	Med11	248.443	0	2.94185e-10	0.000734314	0.0208145	3197	3197	7.75019e-11
mouse_kidney	1	Med12	30.8326	1000000000		0.034728	5.02763e-07	3197	3197	0.997138
mouse_kidney	1	Med12l								0.00156466
mouse_kidney	1	Med13	33.9372	0	2.80931e-15	0.0266164	0.0027874	2429	2372	1.60612e-11
mouse_kidney	1	Med13l	0	0	0.466075	0.98945	1	3197	3197	0.995074
mouse_kidney	1	Med14	80.2421	1.18531		0	6.95732e-50	800	1155	1.16285e-13
mouse_kidney	1	Med15	528577	1000000000	0.199881	0.989465	0.746686	3197	3197	0.116022
mouse_kidney	1	Med16	0	0.47232	0.120142	0	0.154227	3197	3197	0.00342523
mouse_kidney	1	Med17	0.00217294	1000000000	0.281987	0.0258374	0.00114012	3197	3197	0.282206
mouse_kidney	1	Med18	0.00256964		0.038899	0.493373	0.193931	3197	3197	0.252223
mouse_kidney	1	Med19	7.29088e+06	1665.66	0.0292426	0.186936	0.872819	3197	3197	0.99058
mouse_kidney	1	Med20	0.0100583	0	0.0670487	0.296292	0.00233879	3197	3197	0.0916125
mouse_kidney	1	Med21	79.5825	3.45236	8.08772e-16	0.0553801	6.04659e-05	2228	2012	1.86039e-06
mouse_kidney	1	Med22	0.0238413	14.7233	0.0224931	0.517766	0.133496	3197	3197	0.662476
mouse_kidney	1	Med23	31811.1	1249	0.0663727	0.685444	0.229772	3197	3197	0.742375
mouse_kidney	1	Med24	0.000197176	0	0.669308	0.00760765	0.0133249	3197	3197	0.985591
mouse_kidney	1	Med25	681.397	0.0960105	0.000393715	3.14469e-07	0.00181372	2931	2390	0.834296
mouse_kidney	1	Med26	503.75		0.504737	0.607873	0.00315325	3197	3197	0.985591
mouse_kidney	1	Med27	19.8753	0	5.06005e-06	0.000910671	3.47329e-09	3197	3197	0.000128763
mouse_kidney	1	Med28	190000000000	1000000000	2.5332e-16	0	5.14411e-94	1150	884	1.54256e-26
mouse_kidney	1	Med29	8679.77	1000000000	0.0340338	0.544275	0.00137712	3197	3197	2.75564e-09
mouse_kidney	1	Med30	1.25737e+07	0	2.5332e-16	0.258612	0.000103455	3197	3197	1.96775e-27
mouse_kidney	1	Med31	435.706	1000000000	1.86304e-13	2.45865e-05	0.0223851	3197	3197	1.53897e-17
mouse_kidney	1	Med4	0.0022795	0	0.33635	0.989414	0.0637609	3197	3197	0.180781
mouse_kidney	1	Med6	0.00264752	1000000000	0.854822	0.00267193	0.000188412	3197	3197	0.456217
mouse_kidney	1	Med7	1975.31	1000000000	0.123157	0.0374717	0.557052	3197	3197	0.475277
mouse_kidney	1	Med8	0.668277	1000000000	0.348623	0.615169	0.13296	3197	3197	0.830299
mouse_kidney	1	Med9	0.53506	42.1034	0.394236	1.90578e-05	0.468366	3197	3197	0.646803
mouse_kidney	1	Med9os	20.4441		0.502865	0.989474	0.0601144	3197	3197	0.997403
mouse_kidney	1	Medag								0.0129725
mouse_kidney	1	Mef2a	0	0	0.0497466	0.314379	0.000369911	3197	3197	0.00766596
mouse_kidney	1	Mef2b								0.052541
mouse_kidney	1	Mef2c	0.000206838		0.0887069	0.195358	0.157593	3197	3197	0.192594
mouse_kidney	1	Mef2d	0.0368746	0.952362	0.167246	0.39493	0.36434	3197	3197	0.827179
mouse_kidney	1	Mefv								0.076478
mouse_kidney	1	Meg3								0.00017141
mouse_kidney	1	Megf10
mouse_kidney	1	Megf11
mouse_kidney	1	Megf6								0.000610049
mouse_kidney	1	Megf8	658267	1000000000	0.00472295	4.60883e-07	0.00222665	3197	3197	0.000941431
mouse_kidney	1	Megf9	190000000000	1000000000	4.42917e-06	0.0113971	2.02646e-06	3197	3197	0.680778
mouse_kidney	1	Mei1
mouse_kidney	1	Mei4
mouse_kidney	1	Meig1								0.110644
mouse_kidney	1	Meikin
mouse_kidney	1	Meiob								0.00719888
mouse_kidney	1	Meioc
mouse_kidney	1	Meis1	3.58127e+08		0.806768	0.632504	0.0651603	3197	3197	0.995074
mouse_kidney	1	Meis2	5.42141e+07	1000000000	0.375761	0.019259	1.88897e-12	3197	3197	0.926146
mouse_kidney	1	Meis3				9.16404e-06		3197	3197	0.997403
mouse_kidney	1	Melk								0.0970748
mouse_kidney	1	Meltf
mouse_kidney	1	Memo1	3.32064e+09	1000000000	0.294323	0.00146063	0.55629	3197	3197	0.379659
mouse_kidney	1	Men1	3.21332e+08	1000000000	6.29058e-06	0.135959	0.34681	3197	3197	0.000463275
mouse_kidney	1	Meox1	83512.8		0.358742	0.506537	6.21743e-05	3197	3197	0.943506
mouse_kidney	1	Meox2								0.145346
mouse_kidney	1	Mep1a	7.02702e+09	1000000000	2.5332e-16	0	0	341	770	0.590113
mouse_kidney	1	Mep1b	7.2202e+08	1000000000	2.5332e-16	0	0	362	859	2.0635e-63
mouse_kidney	1	Mepce	754.011	0.00563154	0.0515531	0.341714	0.000734548	3197	3197	1.27463e-05
mouse_kidney	1	Mepe
mouse_kidney	1	Mertk	247183	1000000000	0.0167002	0.153181	2.42658e-10	3197	3197	0.985591
mouse_kidney	1	Mesd	1.10408e+06	1000000000	4.86507e-07	0.0898395	5.76092e-08	3197	3197	3.53291e-09
mouse_kidney	1	Mesp1								0.0635948
mouse_kidney	1	Mesp2								0.00475916
mouse_kidney	1	Mest								0.222359
mouse_kidney	1	Met	190000000000	1000000000	2.5332e-16	2.55873e-09	0.00202777	3197	3197	0.138014
mouse_kidney	1	Metap1	1.50202e-05	0	0.261593	0.397141	0.208069	3197	3197	0.997403
mouse_kidney	1	Metap1d	0.00233215	0.001001	0.000135337	0.989474	0.53786	3197	3197	4.90117e-07
mouse_kidney	1	Metap2	190000000000	1000000000	6.93159e-13	9.9093e-09	0.000116088	3197	3197	0.994278
mouse_kidney	1	Metrn	2.53714	0	0.458067	0.0804535	0.591154	3197	3197	0.830113
mouse_kidney	1	Metrnl	358579	1000000000	0.0670203	0.0227158	0.914652	3197	3197	0.358205
mouse_kidney	1	Mettl1	653947	0.204819	2.5332e-16	0.467299	1.59586e-20	3197	3197	4.69069e-12
mouse_kidney	1	Mettl11b
mouse_kidney	1	Mettl14	0.52686	0	0.373281	0	0.0280914	2907	2963	0.997138
mouse_kidney	1	Mettl15	522158	16.0068	0.860828	0.989402	0.0376853	3197	3197	0.997403
mouse_kidney	1	Mettl16	1199.29	1000000000	0.37802	0.934141	0.03326	3197	3197	0.997138
mouse_kidney	1	Mettl17	8262.46	0	0.713948	0.617657	6.86839e-05	2594	2923	0.995074
mouse_kidney	1	Mettl18	2.66337e+07		0.0524703	0.989475	0.829173	3197	3197	0.985591
mouse_kidney	1	Mettl2								0.243236
mouse_kidney	1	Mettl21a	97566.5	4998.98	0.27552	0.989424	0.000664931	3197	3197	0.997922
mouse_kidney	1	Mettl21c
mouse_kidney	1	Mettl21e
mouse_kidney	1	Mettl22	0.000728375	2.17259	0.36382	0.582294	8.29161e-06	3197	3197	0.997138
mouse_kidney	1	Mettl23	0	0	0.231594	0.00434251	0.850394	3197	3197	0.787334
mouse_kidney	1	Mettl24								0.417397
mouse_kidney	1	Mettl25	0.000472807		0.682751	0.455354	0.0120644	3197	3197	0.997138
mouse_kidney	1	Mettl26	190000000000	1000000000	2.5332e-16	0	2.44456e-22	1545	953	2.36441e-13
mouse_kidney	1	Mettl27	11145.6	1000000000	0.516275	0.989467	0.830387	3197	3197	0.995074
mouse_kidney	1	Mettl3	1.59413e+09	1000000000	0.896176	0.989474	0.000446361	3197	3197	0.995074
mouse_kidney	1	Mettl4	1.05124e+09	0.568874	0.035799	0.989474	0.238706	3197	3197	0.897615
mouse_kidney	1	Mettl5	190000000000	1000000000	0.00210896	0.00809371	0.0901352	2323	2309	6.71325e-05
mouse_kidney	1	Mettl5os								0.0949219
mouse_kidney	1	Mettl6	0.00331095	0	0.0355881	0.989475	0.536426	3197	3197	0.864632
mouse_kidney	1	Mettl7a1	190000000000	1000000000	2.5332e-16	0	4.65508e-136	850	759	1.72628e-10
mouse_kidney	1	Mettl7a2	190000000000	1000000000	2.5332e-16	0	0	271	528	5.80495e-77
mouse_kidney	1	Mettl7a3								0.00878772
mouse_kidney	1	Mettl7b	1.9851e+08	39.9836	2.5332e-16	0	2.0759e-113	1124	912	1.26116e-10
mouse_kidney	1	Mettl8	9.23008e-05	0	0.0148616	0.0284289	0.248557	3197	3197	0.91834
mouse_kidney	1	Mettl9	205725	0	2.5332e-16	0.233288	1.78795e-15	1762	1182	1.04653e-24
mouse_kidney	1	Mex3a								0.553007
mouse_kidney	1	Mex3b								0.985591
mouse_kidney	1	Mex3c	1474.84	0	0.153526	0.151508	0.978582	3197	3197	0.997403
mouse_kidney	1	Mex3d	8.71746		0.82873	0.360205	3.13814e-05	3197	3197	0.995074
mouse_kidney	1	Mfap1a	0.0213875	1000000000	0.245491	0.624009	0.030432	3197	3197	0.99058
mouse_kidney	1	Mfap1b	649044	0	0.698777	0.093511	0.0768189	2876	2914	0.994278
mouse_kidney	1	Mfap2	251444		9.17036e-07	0.000271654	3.01288e-14	3197	3197	0.0790837
mouse_kidney	1	Mfap3	0.392495	0	0.651841	0.989474	0.0563099	3197	3197	0.997138
mouse_kidney	1	Mfap3l	0.342104	0	0.00640919	0.0556722	0.00160889	3024	2581	0.000136275
mouse_kidney	1	Mfap4								0.409228
mouse_kidney	1	Mfap5								0.00214271
mouse_kidney	1	Mff	190000000000	1000000000	2.5332e-16	7.19236e-12	9.16428e-10	3197	3197	5.31655e-06
mouse_kidney	1	Mfge8	2.93885e+07	1000000000	2.5332e-16	0	9.28554e-22	3197	3197	6.13961e-35
mouse_kidney	1	Mfhas1	5328.06	1000000000	3.04689e-12	1.54735e-10	0.000553327	3197	3197	0.994278
mouse_kidney	1	Mfn1	7.02678e+07	1000000000	0.627631	0.479352	0.42182	3197	3197	0.426495
mouse_kidney	1	Mfn2	0	0	0.167213	0.0509933	0.61254	3197	3197	0.0359026
mouse_kidney	1	Mfng	7303.1	0	4.68779e-08	0.0184424	2.67782e-16	3197	3197	0.10328
mouse_kidney	1	Mfrp								0.263896
mouse_kidney	1	Mfsd1	190000000000	1000000000	2.5332e-16	1.55431e-15	5.58494e-23	3197	3197	3.02526e-33
mouse_kidney	1	Mfsd10	0.000174678	5.50195	0.0296156	0.00947779	0.851715	3197	3197	0.00243874
mouse_kidney	1	Mfsd11	0.0333872	0.0076582	0.00202817	0.152871	0.17982	3197	3197	1.66459e-05
mouse_kidney	1	Mfsd12	190000000000	1000000000	4.35692e-16	1.36059e-06	0.0012315	3197	3197	9.85787e-09
mouse_kidney	1	Mfsd13a	95.5182	0.000800641		0.503413	3.62348e-05	3197	3197	0.997403
mouse_kidney	1	Mfsd13b								0.985591
mouse_kidney	1	Mfsd14a	18561.4	11.3153	0.0584311	0.0992192	7.87996e-06	3197	3197	0.830299
mouse_kidney	1	Mfsd14b	41689.1	1249	2.41418e-06	0.67217	0.00102034	3197	3197	6.08511e-05
mouse_kidney	1	Mfsd2a	190000000000	1000000000	2.5332e-16	0	2.86217e-164	914	1012	2.37669e-52
mouse_kidney	1	Mfsd2b								0.0759704
mouse_kidney	1	Mfsd3	5.60696e+07	1000000000	0.152481	1.08686e-09	2.21629e-07	3197	3197	0.995074
mouse_kidney	1	Mfsd4a	9.76989e+09	1000000000	2.5332e-16	0	5.10383e-126	947	821	6.01815e-49
mouse_kidney	1	Mfsd4b1	190000000000	1000000000	2.5332e-16	0	5.86348e-37	1799	1072	8.38262e-10
mouse_kidney	1	Mfsd4b4	0		0.72967	0.989474	0.270085	3197	3197	0.99058
mouse_kidney	1	Mfsd4b5	4.16619e+07	1000000000	2.5332e-16	0	1.61226e-43	1669	1007	1.65318e-52
mouse_kidney	1	Mfsd5	0	0	0.0680363	3.79556e-05	0.162518	3197	3197	0.460298
mouse_kidney	1	Mfsd6	8444.01	0.22489	0.0247718	0.00345567	5.12578e-16	3197	3197	0.112965
mouse_kidney	1	Mfsd6l								0.167273
mouse_kidney	1	Mfsd7a								0.0105217
mouse_kidney	1	Mfsd8	2264.38		0.0505278	0.195146	0.0256797	3197	3197	0.997403
mouse_kidney	1	Mfsd9	253526	1000000000	2.38014e-05	0.0136273	0.0160153	3197	3197	0.837109
mouse_kidney	1	Mga	2.59769	1.11416	0.254678	0.989474	0.0253028	3197	3197	0.950052
mouse_kidney	1	Mgam	190000000000	1000000000	2.5332e-16	0	2.11496e-33	1683	1005	2.49613e-11
mouse_kidney	1	Mgam2-ps
mouse_kidney	1	Mgarp								0.494663
mouse_kidney	1	Mgat1	295.7	0	2.5332e-16	6.67614e-10	3.15312e-11	3197	3197	6.34816e-11
mouse_kidney	1	Mgat2	190000000000	1000000000	4.35692e-16	1.96509e-14	6.39693e-07	3197	3197	3.29235e-11
mouse_kidney	1	Mgat3	6.61543e+09	1000000000	2.5332e-16	1.11022e-16	3.7771e-06	3197	3197	5.62042e-07
mouse_kidney	1	Mgat4a	93.8349	0	4.35692e-16	5.55112e-16	4.67383e-14	756	1653	1.34871e-05
mouse_kidney	1	Mgat4b	7.45488e+08	1000000000	8.08772e-16	7.77248e-06	0.00264182	3197	3197	2.45464e-17
mouse_kidney	1	Mgat4c								0.644014
mouse_kidney	1	Mgat4d
mouse_kidney	1	Mgat4e
mouse_kidney	1	Mgat5	0	0	3.34315e-05	0.634079	2.39908e-06	3197	3197	2.49054e-08
mouse_kidney	1	Mgat5b								0.00814216
mouse_kidney	1	Mgl2								0.821808
mouse_kidney	1	Mgll	10.0373	0.287996	4.3463e-11	0.0331214	5.70311e-07	3197	3197	4.97238e-06
mouse_kidney	1	Mgme1	188563		0.747823	0.989445	0.0847758	3197	3197	0.997403
mouse_kidney	1	Mgmt	1.86634e+09	2.92465	1.17035e-05	0.00391321	7.76354e-16	3197	3197	0.705723
mouse_kidney	1	Mgp	4.4686e+08	1000000000	2.5332e-16	0	1.54692e-94	1264	1002	3.07339e-12
mouse_kidney	1	Mgrn1	195.857	0.956182	0.0308342	0.650699	0.452878	3197	3197	5.6185e-05
mouse_kidney	1	Mgst1	228384	0	2.5332e-16	0	2.4251e-62	1293	862	2.42322e-39
mouse_kidney	1	Mgst2								0.713107
mouse_kidney	1	Mgst3	6.36451	0	2.5332e-16	0	5.89931e-280	709	1076	2.43034e-113
mouse_kidney	1	Mhrt
mouse_kidney	1	Mia	0.0438209		0.648343	0.788319	0.0249742	3197	3197	0.995074
mouse_kidney	1	Mia2	190000000000	554.555	2.5332e-16	3.68594e-13	1.29271e-10	3197	3197	3.64159e-12
mouse_kidney	1	Mia3	12.0519	0	0.00323994	0.0908133	0.0115245	1789	2475	0.149253
mouse_kidney	1	Miat
mouse_kidney	1	Mib1	6.82739e+08	1000000000	7.22538e-12	6.66046e-07	0.00124871	1792	2110	3.65412e-10
mouse_kidney	1	Mib2	2.09747e+09	1000000000	0.476129	0.505036	0.00152677	1037	2524	0.997138
mouse_kidney	1	Mical1				0.143013		3197	3197	0.875675
mouse_kidney	1	Mical2								0.252988
mouse_kidney	1	Mical3	3726.43	1000000000	1.45681e-05	2.72005e-14	0.000594496	3197	3197	0.0978026
mouse_kidney	1	Micall1	144823	1000000000	4.35692e-16	2.94075e-06	2.42405e-12	3197	3197	8.08952e-09
mouse_kidney	1	Micall2	3.50973e+06		0.0884067	0.989474	0.565371	3197	3197	0.724848
mouse_kidney	1	Micos10	1229.62	1000000000	2.5332e-16	0.0134491	1.94957e-99	1257	1022	5.67112e-107
mouse_kidney	1	Micos13	190000000000	1000000000	2.5332e-16	0.735921	1.42072e-36	1363	857	2.19853e-29
mouse_kidney	1	Micu1	0.000643335	0.00140196	0.0192761	0.0290512	0.40663	3197	3197	0.13837
mouse_kidney	1	Micu2	5.96246e+06	1000000000	0.00851945	0.393348	0.555819	3197	3197	6.53676e-07
mouse_kidney	1	Micu3	147.553	1000000000	0.0244286	0.273142	0.000141642	3197	3197	0.995074
mouse_kidney	1	Mid1								8.8246e-07
mouse_kidney	1	Mid1ip1	10.5371	0		0.313879	2.18282e-30	2829	2573	3.77678e-18
mouse_kidney	1	Mid2	53.7657	293.118		0.989474	0.0286975	3197	3197	0.983385
mouse_kidney	1	Midn	184.021	0.00725222	4.35692e-16	0.989412	1.34543e-11	3197	3197	8.01562e-12
mouse_kidney	1	Mief1	65044.6	1000000000	1.0915e-05	0.00714344	0.00209157	3197	3197	9.76492e-06
mouse_kidney	1	Mief2	44.0584	36.594	0.462294	1.81963e-05	0.000293562	3197	3197	2.52616e-06
mouse_kidney	1	Mien1	790045	0	2.5332e-16	0.157806	3.75061e-16	3197	3197	6.07199e-48
mouse_kidney	1	Mier1	68866.8	415.666	0.129931	0.0760515	0.0513929	3197	3197	0.997138
mouse_kidney	1	Mier2	0	0	0.139059	0.0687524	3.80249e-22	3197	3197	0.00846265
mouse_kidney	1	Mier3	0.000235424	1000000000	0.287388	0.562726	0.00508866	3197	3197	0.997403
mouse_kidney	1	Mif	2.23098e+08	1000000000	2.5332e-16	0	5.54988e-91	825	604	1.81534e-75
mouse_kidney	1	Mif4gd	190000000000	1000000000	8.08772e-16	0.00094707	3.15312e-11	3197	3197	0.0396139
mouse_kidney	1	Miga1	6.55674e+06	1000000000	0.13492	0.495523	0.000293562	3197	3197	0.994278
mouse_kidney	1	Miga2	4393.27	1000000000	0.000250458	0.0149373	0.809528	3197	3197	0.994278
mouse_kidney	1	Miip	190000000000	1000000000	3.5243e-14	0.0318363	1.82938e-05	3197	3197	5.20995e-07
mouse_kidney	1	Mill1
mouse_kidney	1	Mill2	14654.3		0.584359	0.989474	0.604631	3197	3197	0.970841
mouse_kidney	1	Milr1								0.974855
mouse_kidney	1	Minar1								0.00570903
mouse_kidney	1	Minar2								0.0598679
mouse_kidney	1	Mindy1	20.1067	0	1.84749e-11	7.77772e-07	0.0034826	3197	3197	0.970785
mouse_kidney	1	Mindy2	1.26413	0.00060036	4.80785e-06	0.408612	0.0863788	3197	3197	0.25518
mouse_kidney	1	Mindy3	1.03457e+10	1000000000	0.58808	0.686438	0.767729	3197	3197	0.99058
mouse_kidney	1	Mindy4	252.839	1000000000	0.156658	0.979884	1.60492e-05	2733	2680	0.821933
mouse_kidney	1	Mindy4b-ps
mouse_kidney	1	Mink1	190000000000	1000000000	0.00328729	0.176514	0.0650505	3197	3197	0.995074
mouse_kidney	1	Minpp1	91.5252	0.749475		0.00314567	0.00075104	3197	3197	3.0033e-07
mouse_kidney	1	Mios	0.281361	1000000000	0.00587432	0.989474	0.0107512	3197	3197	0.562962
mouse_kidney	1	Miox	1.09287e+06	1000000000	2.5332e-16	0	9.03411e-139	880	815	2.18741e-128
mouse_kidney	1	Mip
mouse_kidney	1	Mipep	454.084	0	0.0208755	0.0102252	0.516943	3197	3197	0.578946
mouse_kidney	1	Mipepos
mouse_kidney	1	Mipol1	2.35939e+07		0.0288758	0.00260889	2.59419e-06	3197	3197	0.995074
mouse_kidney	1	Mir100hg								0.7568
mouse_kidney	1	Mir124-2hg
mouse_kidney	1	Mir124a-1hg
mouse_kidney	1	Mir133a-1hg
mouse_kidney	1	Mir142hg								0.557624
mouse_kidney	1	Mir155hg
mouse_kidney	1	Mir17hg								0.555672
mouse_kidney	1	Mir205hg								0.141051
mouse_kidney	1	Mir22hg	2.49022e+10	39.3226	1.05076e-07	0.122605	0.00455766	3197	3197	0.000269381
mouse_kidney	1	Mir670hg								0.000135645
mouse_kidney	1	Mir9-3hg
mouse_kidney	1	Mir99ahg	0.00122475		0.00490631	0.0379573	0.00104936	3197	3197	0.997403
mouse_kidney	1	Mirg
mouse_kidney	1	Mirt1								0.267374
mouse_kidney	1	Mirt2	190000000000	1000000000	3.18447e-15	1.88166e-06	7.5785e-21	3197	3197	0.000216464
mouse_kidney	1	Mis12	46463.2		0.0890448	0.119161	2.44025e-05	3197	3197	0.244132
mouse_kidney	1	Mis18a	10458.7		0.0297075	0.00825868	0.000893341	3197	3197	0.995074
mouse_kidney	1	Mis18bp1								0.208197
mouse_kidney	1	Misp	2.74978e+08	1000000000	2.5332e-16	0	1.56818e-06	1831	1177	3.3443e-29
mouse_kidney	1	Mitd1	0	0	0.335644	0.327023	1.01925e-08	2646	2730	0.843606
mouse_kidney	1	Mitf	0	0	0.184346	0.0863326	0.296486	3047	2920	0.995074
mouse_kidney	1	Mixl1
mouse_kidney	1	Mki67								0.00338646
mouse_kidney	1	Mkks	0	0	0.0559583	0.00501143	0.453124	3197	3197	0.000271918
mouse_kidney	1	Mkln1	0	0	0.000548974	0.263849	4.82815e-08	3197	3197	3.15577e-05
mouse_kidney	1	Mkln1os								0.612325
mouse_kidney	1	Mknk1	0	0	0.00681704	0.0668594	0.0151381	3197	3197	0.48106
mouse_kidney	1	Mknk2	437.164	0	3.20125e-06	0.0758819	0.000327	3197	3197	9.58981e-07
mouse_kidney	1	Mkrn1	9.94303e+09	1000000000	2.5332e-16	0	1.75729e-61	1518	1000	2.43137e-29
mouse_kidney	1	Mkrn2	261.355	1000000000	0.327119	0.247224	0.000872243	3197	3197	0.271998
mouse_kidney	1	Mkrn2os	0.000155628	0.216841	3.12598e-08	0.323273	1.33345e-18	3197	3197	0.955769
mouse_kidney	1	Mkrn3								0.186577
mouse_kidney	1	Mks1	1.31831		0.861253	0.989474	0.816721	3197	3197	0.908902
mouse_kidney	1	Mkx								0.436461
mouse_kidney	1	Mlana								0.00893333
mouse_kidney	1	Mlc1
mouse_kidney	1	Mlec	190000000000	1000000000	2.5332e-16	0	7.48586e-64	1095	730	6.3561e-48
mouse_kidney	1	Mlf1								0.0110897
mouse_kidney	1	Mlf2	1.15757	1000000000	0.317149	1.75055e-05	0.767729	3197	3197	0.99058
mouse_kidney	1	Mlh1	139.162	0	0.0924122	0.707146	0.00150993	3197	3197	0.997403
mouse_kidney	1	Mlh3	0.00693019		0.278798	0.459778	0.0236009	3197	3197	0.985591
mouse_kidney	1	Mlip								0.179447
mouse_kidney	1	Mlkl				0.181304		3197	3197	0.881644
mouse_kidney	1	Mllt1	136.344	1000000000	0.225965	1.84297e-13	0.649258	3197	3197	0.985591
mouse_kidney	1	Mllt10	7.94163e+08	1000000000	0.410844	0.249815	0.170893	3197	3197	0.985591
mouse_kidney	1	Mllt11	190000000000	1000000000	0.207543	0.0253756	3.47237e-17	3197	3197	0.00163494
mouse_kidney	1	Mllt3	0.114935	0.0336986	0.642742	0.945661	0.000113838	3197	3197	0.991192
mouse_kidney	1	Mllt6	6.27356e+08	1000000000	2.20142e-08	0.0544195	1.84047e-06	3197	3197	6.56771e-08
mouse_kidney	1	Mlph	0.381279		4.53872e-06	0.960714	0.0432251	3197	3197	2.39163e-05
mouse_kidney	1	Mlst8	587.316	14.2905	0.00295415	0.0100392	5.22292e-08	3197	3197	0.292804
mouse_kidney	1	Mlx	8.06043e+09	1000000000	3.17636e-09	1.66908e-05	0.257329	3197	3197	0.0707402
mouse_kidney	1	Mlxip	223913	0.163603	0.32079	0.335111	3.97826e-05	3197	3197	0.995074
mouse_kidney	1	Mlxipl	190000000000	1000000000	2.5332e-16	0	2.25036e-19	1904	1114	3.35653e-19
mouse_kidney	1	Mlycd	190000000000	1000000000	2.5332e-16	0.00451713	5.03974e-13	3197	3197	6.48516e-09
mouse_kidney	1	Mm2pr								0.410826
mouse_kidney	1	Mmaa	1.29373	2498.99	0.572443	0.0118243	0.119063	3197	3197	0.995074
mouse_kidney	1	Mmab	1.7792e+09	1000000000	0.000319265	0.00022757	1.45079e-08	3197	3197	2.93622e-09
mouse_kidney	1	Mmachc	29.4543	0.323802	0.356763	0.989451	0.404376	3197	3197	0.974855
mouse_kidney	1	Mmadhc	190000000000	1000000000	1.05705e-08	0.123439	4.73295e-05	3197	3197	6.37617e-06
mouse_kidney	1	Mmd	3.15918e+07	1000000000	2.5332e-16	3.33067e-16	3.93077e-19	3197	3197	0.273467
mouse_kidney	1	Mmd2								1.53579e-05
mouse_kidney	1	Mme	190000000000	1000000000	2.5332e-16	0	1.28795e-132	1034	974	3.51896e-11
mouse_kidney	1	Mmel1
mouse_kidney	1	Mmgt1	99.4053	1.25327		0.535196	0.70743	3197	3197	0.843356
mouse_kidney	1	Mmgt2	5.68167e+10	1000000000	1.09529e-09	0.000762965	6.8578e-08	3197	3197	0.596685
mouse_kidney	1	Mmp10
mouse_kidney	1	Mmp11	5.97618e+06		6.30058e-08	2.1504e-05	6.99769e-17	3197	3197	0.997403
mouse_kidney	1	Mmp12								0.376313
mouse_kidney	1	Mmp13								0.651466
mouse_kidney	1	Mmp14				2.02302e-11		3197	3197	0.295842
mouse_kidney	1	Mmp15								0.580893
mouse_kidney	1	Mmp16								0.0715264
mouse_kidney	1	Mmp17								0.825555
mouse_kidney	1	Mmp19								0.601076
mouse_kidney	1	Mmp1b
mouse_kidney	1	Mmp2	190000000000		1.50438e-05	0.00225252	1.68397e-13	3197	3197	0.830299
mouse_kidney	1	Mmp20
mouse_kidney	1	Mmp21
mouse_kidney	1	Mmp23	190000000000	1000000000	3.18447e-15	0.00200318	1.65164e-19	3197	3197	3.83541e-05
mouse_kidney	1	Mmp24								0.0022973
mouse_kidney	1	Mmp25								0.326267
mouse_kidney	1	Mmp27								0.00346024
mouse_kidney	1	Mmp28								0.0618179
mouse_kidney	1	Mmp3								0.00127662
mouse_kidney	1	Mmp7								0.512887
mouse_kidney	1	Mmp8								0.127157
mouse_kidney	1	Mmp9				0.989474		3197	3197	0.00246846
mouse_kidney	1	Mmrn1								0.000192261
mouse_kidney	1	Mmrn2	0.00172831	832.333	0.0318477	0.00861383	0.107915	3197	3197	0.994278
mouse_kidney	1	Mms19	71.7347	1000000000		0.433292	0.0287805	3197	3197	0.00212572
mouse_kidney	1	Mms22l								0.29113
mouse_kidney	1	Mmut	148.066	0	2.5332e-16	9.61737e-05	0.000316257	3197	3197	1.14085e-10
mouse_kidney	1	Mn1								0.202675
mouse_kidney	1	Mnat1	6.73519e-05	1.16263	0.00024175	0.00188239	0.0196384	3197	3197	0.0771673
mouse_kidney	1	Mnd1								0.942941
mouse_kidney	1	Mndal	912.046	0	0.0257343	0.0178433	3.5598e-05	3197	3197	0.995074
mouse_kidney	1	Mns1								0.325147
mouse_kidney	1	Mnt	0.0487875	0	0.0755383	0.829442	1.34953e-05	3197	3197	0.089797
mouse_kidney	1	Mnx1
mouse_kidney	1	Moap1								0.277358
mouse_kidney	1	Mob1a	0.000279247	0.0133766	0.00564957	0.000158382	0.000536452	3197	3197	0.0186887
mouse_kidney	1	Mob1b	5.62599e+10	0.0386373	8.08772e-16	0.0336413	5.56454e-05	3197	3197	2.58649e-14
mouse_kidney	1	Mob2	0.228116	0.0164668	0.0193501	0	0.000140427	3197	3197	0.000231018
mouse_kidney	1	Mob3a	9.13063e-05	0	0.128205	0.0845196	1.17711e-09	3197	3197	0.99058
mouse_kidney	1	Mob3b	96.0148	1000000000	0.000198017	0.281713	0.113368	3197	3197	0.630073
mouse_kidney	1	Mob3c	146.91		0.00552171	0.989354	0.531211	3197	3197	0.511261
mouse_kidney	1	Mob4	190000000000	1000000000	4.35692e-16	0.388894	6.17336e-14	3197	3197	4.22188e-17
mouse_kidney	1	Mobp
mouse_kidney	1	Mocos	452387	1000000000	2.31788e-10	0.00844459	1.60761e-11	3197	3197	0.896437
mouse_kidney	1	Mocs1	190000000000	37.4615	2.5332e-16	0.989441	1.0813e-24	3197	3197	3.38524e-13
mouse_kidney	1	Mocs2	190000000000	46.619	2.5332e-16	0.0117931	9.43793e-13	3197	3197	1.9262e-14
mouse_kidney	1	Mocs3	106698	4998.98	0.241067	0.300132	5.63085e-08	3197	3197	0.531757
mouse_kidney	1	Mog
mouse_kidney	1	Mogat1	190000000000	1000000000	2.5332e-16	0	3.01599e-104	1133	921	0.651466
mouse_kidney	1	Mogat2	21523	0	2.5332e-16	5.44009e-15	1.05111e-23	769	1456	1.87207e-14
mouse_kidney	1	Mogs	6248.18	0	3.43646e-08	0.0398752	0.0537089	3197	3197	5.29537e-05
mouse_kidney	1	Mok	0.000829502	0	8.08772e-16	0.0309645	1.2333e-23	3197	3197	2.19078e-14
mouse_kidney	1	Mon1a	612479	0.104728	1.8595e-07	0.000662706	1.86881e-05	3197	3197	1.56267e-07
mouse_kidney	1	Mon1b	1.88839e-05	0	0.441256	0.989469	0.0249864	3197	3197	0.997403
mouse_kidney	1	Mon2	0.191038	4.49451	0.106036	0.000664483	0.134436	3197	3197	0.911131
mouse_kidney	1	Morc1
mouse_kidney	1	Morc2a	82.3624	1000000000	0.0122018	0.284618	1.29225e-05	3197	3197	0.990082
mouse_kidney	1	Morc2b
mouse_kidney	1	Morc3	8.85867e+07	1000000000	0.319232	0.978775	0.0123164	3197	3197	0.995074
mouse_kidney	1	Morc4	258750			1.93179e-14	0.570636	3197	3197	0.00288397
mouse_kidney	1	Morf4l1	190000000000	1000000000	0.0143433	0.0504635	0.000152812	3197	3197	1.41963e-07
mouse_kidney	1	Morf4l2	97.5504	1000000000		0.000499992	0.00331808	3197	3197	0.17398
mouse_kidney	1	Morn1	1.79383	0.0119409	0.000288717	0.00488281	3.02871e-05	3197	3197	0.970841
mouse_kidney	1	Morn2	2.16612e+07	0	1.29938e-06	0.00647522	0.0238017	3197	3197	0.431767
mouse_kidney	1	Morn3
mouse_kidney	1	Morn4	32.3176	499		0.00360242	0.00031329	3197	3197	0.978046
mouse_kidney	1	Morn5								0.799366
mouse_kidney	1	Morrbid								0.618066
mouse_kidney	1	Mos
mouse_kidney	1	Mosmo	0.00170819	0.182592	0.194165	0.989439	0.687529	2742	2885	0.734252
mouse_kidney	1	Mospd1	78.3057	0		0.201783	0.04532	3197	3197	3.48296e-06
mouse_kidney	1	Mospd2	39.1327	0		0.989474	0.102063	3197	3197	0.867487
mouse_kidney	1	Mospd3	0.125386	0.170138	0.701299	0.245743	0.688239	3197	3197	0.609521
mouse_kidney	1	Mov10	3.60066e+07	1000000000	1.49484e-08	0.160853	0.000293562	3197	3197	1.6321e-05
mouse_kidney	1	Mov10l1
mouse_kidney	1	Moxd1								0.133918
mouse_kidney	1	Moxd2
mouse_kidney	1	Mpc1	190000000000	1000000000	2.5332e-16	0.0231401	6.58256e-133	753	632	2.55301e-113
mouse_kidney	1	Mpc2	190000000000	1000000000	2.5332e-16	0	0	322	658	1.15554e-141
mouse_kidney	1	Mpdu1	1.06008e+09	1000000000	3.20896e-12	0.000554493	1.55198e-05	3197	3197	0.000166749
mouse_kidney	1	Mpdz	423.551	0	0.310932	0.400183	0.00015002	3197	3197	0.995074
mouse_kidney	1	Mpeg1	36.2661	9.68376		2.16471e-05	4.62877e-10	3197	3197	0.995074
mouse_kidney	1	Mpg	15601.5	0.0131712	0.183507	0.15202	0.914543	3197	3197	0.782696
mouse_kidney	1	Mphosph10	7027.9	1000000000	0.127805	0.0412854	1.11564e-10	3197	3197	0.399783
mouse_kidney	1	Mphosph6	56.058	0	0.565049	0.775028	1.37307e-05	3197	3197	0.995074
mouse_kidney	1	Mphosph8	3.04003e+07	1000000000	0.0889684	0.49537	0.0267445	3197	3197	0.571164
mouse_kidney	1	Mphosph9				0.71193		3197	3197	0.0131328
mouse_kidney	1	Mpi	290154	1000000000	2.27201e-12	0	0.0144285	3197	3197	0.798242
mouse_kidney	1	Mpig6b								0.204058
mouse_kidney	1	Mpl								0.0363504
mouse_kidney	1	Mplkip	0.000999768	0.00140196	0.0757969	0.397083	0.13374	3197	3197	2.90253e-05
mouse_kidney	1	Mpnd	8.47004e+08	1000000000	2.56655e-13	0.363514	4.50717e-06	3197	3197	0.997403
mouse_kidney	1	Mpo
mouse_kidney	1	Mpp1	97.0387	0		0	2.41022e-16	2615	2143	6.07528e-18
mouse_kidney	1	Mpp2								0.937466
mouse_kidney	1	Mpp3								0.000362696
mouse_kidney	1	Mpp4								0.11556
mouse_kidney	1	Mpp5	1260.31	14.4321	0.0621665	0.814604	0.893475	3197	3197	0.768013
mouse_kidney	1	Mpp6	2.38894e+08	0	4.35692e-16	4.33061e-11	0.000198343	3197	3197	0.874798
mouse_kidney	1	Mpp7	190000000000	1000000000	0.270745	0.989474	0.00187122	3197	3197	0.991192
mouse_kidney	1	Mppe1	190000000000	1000000000	0.338089	0.509225	0.0683169	3197	3197	0.997403
mouse_kidney	1	Mpped1				1.39878e-10		3197	3197	0.0309055
mouse_kidney	1	Mpped2	443.018		0.241885	0.194477	8.96897e-09	3197	3197	0.997403
mouse_kidney	1	Mprip	0.6723	0	2.5332e-16	0.989352	1.8194e-10	1340	1652	0.0127742
mouse_kidney	1	Mpst	3.75861e+07	2.25945	2.5332e-16	0	2.12741e-47	1453	931	0.89662
mouse_kidney	1	Mptx1
mouse_kidney	1	Mptx2
mouse_kidney	1	Mpv17	1.86303	0	8.08772e-16	0.00509576	0.789134	3197	3197	1.57534e-10
mouse_kidney	1	Mpv17l	190000000000	1000000000	2.5332e-16	0	0	332	674	4.32531e-05
mouse_kidney	1	Mpv17l2	1.27216e+07	40.6667	0.0034743	8.93572e-06	0.000329644	3197	3197	1.17044e-07
mouse_kidney	1	Mpz								0.679764
mouse_kidney	1	Mpzl1	1.05394e+10	1000000000	2.5332e-16	1.59228e-12	4.22577e-09	3197	3197	6.21319e-12
mouse_kidney	1	Mpzl2	190000000000	1000000000	1.05723e-11	3.15683e-05	0.00188299	3197	3197	0.140096
mouse_kidney	1	Mpzl3	0		0.76052	0.989474	0.779137	3197	3197	0.930388
mouse_kidney	1	Mr1	1.96839e+09		1.46541e-05	0.000579357	3.22637e-16	3197	3197	0.802972
mouse_kidney	1	Mrap				0.127351		3195	3194	0.116748
mouse_kidney	1	Mrap2								0.000386265
mouse_kidney	1	Mras	471067	2.41297	0.00680525	2.22045e-16	3.78737e-09	3197	3197	0.00915612
mouse_kidney	1	Mrc1	900.282		0.0202652	0.00522868	1.97756e-08	1492	2272	0.976061
mouse_kidney	1	Mrc2	190000000000	1000000000	2.90871e-07	0.989436	0.139014	3197	3197	0.99058
mouse_kidney	1	Mre11a	8.84168e+06		0.0828209	0.989468	3.9763e-08	3197	3197	0.58235
mouse_kidney	1	Mreg								0.0014118
mouse_kidney	1	Mrfap1	193.267	4.88235	0.183873	0.543289	0.36204	3197	3197	0.0971959
mouse_kidney	1	Mrgbp	0	0.512859	0.17748	0.0595632	9.4153e-05	3197	3197	0.995074
mouse_kidney	1	Mrgpra1
mouse_kidney	1	Mrgpra2a
mouse_kidney	1	Mrgpra2b								0.0362129
mouse_kidney	1	Mrgpra3
mouse_kidney	1	Mrgpra4
mouse_kidney	1	Mrgpra6
mouse_kidney	1	Mrgpra9
mouse_kidney	1	Mrgprb1
mouse_kidney	1	Mrgprb2
mouse_kidney	1	Mrgprb3
mouse_kidney	1	Mrgprb4
mouse_kidney	1	Mrgprb5
mouse_kidney	1	Mrgprb8
mouse_kidney	1	Mrgprd
mouse_kidney	1	Mrgpre								0.477318
mouse_kidney	1	Mrgprf								0.0736919
mouse_kidney	1	Mrgprg								0.00668377
mouse_kidney	1	Mrgprh
mouse_kidney	1	Mrgprx1
mouse_kidney	1	Mrgprx2
mouse_kidney	1	Mri1	8140.86	0.232438	0.0694024	0.262444	0.55517	3197	3197	0.995074
mouse_kidney	1	Mrln								0.960702
mouse_kidney	1	Mrm1	18.6022	0	0.381875	0.46641	0.00371859	3197	3197	0.997138
mouse_kidney	1	Mrm2	5.44951e+06	1000000000	0.0121189	0.27251	0.0924827	3197	3197	0.968227
mouse_kidney	1	Mrm3	0.000159937	0	0.962573	0.989474	0.0154391	3197	3197	0.995074
mouse_kidney	1	Mrnip	0.00871121	0	2.29164e-09	3.37693e-07	0.0181654	3197	3197	0.997403
mouse_kidney	1	Mro								0.12917
mouse_kidney	1	Mroh1	174617	1000000000	0.0158378	0.178941	0.0418374	3197	3197	1.93844e-06
mouse_kidney	1	Mroh2a								0.0728941
mouse_kidney	1	Mroh2b
mouse_kidney	1	Mroh3								0.0368091
mouse_kidney	1	Mroh4
mouse_kidney	1	Mroh5
mouse_kidney	1	Mroh6
mouse_kidney	1	Mroh7								7.95047e-08
mouse_kidney	1	Mroh8								0.0222687
mouse_kidney	1	Mroh9
mouse_kidney	1	Mrpl1	4.93554	0	0.500673	0.989475	0.081927	3197	3197	0.904477
mouse_kidney	1	Mrpl10	1.28751e+08	0.0038145	0.579986	0.000540063	0.487028	3197	3197	0.974855
mouse_kidney	1	Mrpl11	5.70293e+07	1000000000	0.019956	0.0016558	0.00137712	3197	3197	1.62283e-07
mouse_kidney	1	Mrpl12	0.0970479	624	0.0281711	0.340745	4.34793e-05	3197	3197	9.72286e-07
mouse_kidney	1	Mrpl13	0	0	0.00370837	1.78191e-13	0.957052	3197	3197	0.0131328
mouse_kidney	1	Mrpl14	35.4639	0.0241704	0.00123255	0.156519	0.36031	3197	3197	0.429411
mouse_kidney	1	Mrpl15	3.04471e+08	1000000000	0.00567417	0.170064	0.0862193	3197	3197	0.911131
mouse_kidney	1	Mrpl16	67.4455	0		2.56057e-05	1.03582e-05	3197	3197	9.41436e-06
mouse_kidney	1	Mrpl17	156.697	1000000000	0.00476345	0.000289578	1	3197	3197	0.302612
mouse_kidney	1	Mrpl18	190000000000	1000000000	2.5332e-16	0	3.93447e-06	1892	1335	1.14983e-31
mouse_kidney	1	Mrpl19	28336.5	1000000000	0.0347043	0.289884	0.00194188	3197	3197	0.661882
mouse_kidney	1	Mrpl2	0	0.293996	0.0554003	0.00385392	0.48527	3197	3197	0.000298633
mouse_kidney	1	Mrpl20	190000000000	1000000000	2.5332e-16	0.505748	6.7158e-22	1697	1033	7.00661e-51
mouse_kidney	1	Mrpl21	16269.6	1000000000	0.0600165	0.0308162	0.788887	2416	2525	0.393859
mouse_kidney	1	Mrpl22	2.94674	0	7.75814e-14	1.2371e-06	0.627353	3197	3197	2.80835e-14
mouse_kidney	1	Mrpl23	0.00167515	124	2.47456e-06	0.00490127	1.53529e-05	3197	3197	0.486815
mouse_kidney	1	Mrpl24	403978	1000000000	2.5332e-16	2.98628e-05	2.4385e-19	3197	3197	2.11577e-26
mouse_kidney	1	Mrpl27	2.10247e+06	0.0399334	1.65173e-08	0.490318	0.0677889	3197	3197	3.3247e-11
mouse_kidney	1	Mrpl28	190000000000	1000000000	4.35692e-16	0.00043859	1.33357e-06	754	1842	5.42846e-11
mouse_kidney	1	Mrpl3	1.58927e+06	1000000000	0.0375855	1.5431e-12	0.000160346	3197	3197	0.970952
mouse_kidney	1	Mrpl30	121334	0.023751	3.63049e-05	0.0935829	0.788048	3197	3197	0.193087
mouse_kidney	1	Mrpl32	164491	1000000000	0.769185	0.866855	0.0471527	3197	3197	0.995074
mouse_kidney	1	Mrpl33	177648	1000000000	2.5332e-16	0.366674	1.08564e-55	1657	1086	2.60403e-38
mouse_kidney	1	Mrpl34	583285	0	2.5332e-16	1.12223e-07	2.03115e-34	2056	1446	8.88804e-42
mouse_kidney	1	Mrpl35	0.0248602	0.536098	5.31623e-05	0.310631	0.017326	3197	3197	2.29293e-07
mouse_kidney	1	Mrpl36	0.507358	998.999	5.53957e-10	0	0.179592	3197	3197	2.94823e-08
mouse_kidney	1	Mrpl37	8.23727e+06	1000000000	2.5332e-16	0.00437835	7.72535e-08	3197	3197	3.29808e-16
mouse_kidney	1	Mrpl38	141.207	1000000000	0.00064949	0.00343171	0.00380654	3197	3197	1.22461e-05
mouse_kidney	1	Mrpl39	0.0367559	1249	0.559007	0.409974	0.0567437	2126	2844	0.555223
mouse_kidney	1	Mrpl4	0.114899	0	0.00682001	0.290379	0.00427231	3197	3197	0.994278
mouse_kidney	1	Mrpl40	1.04147e+08	1000000000	6.67819e-12	0.166549	0.00401874	3197	3197	0.00945463
mouse_kidney	1	Mrpl41	0.950165	624	2.33246e-06	7.77156e-16	0.239857	3197	3197	0.925715
mouse_kidney	1	Mrpl42	190000000000	1000000000	2.5332e-16	0.001731	3.68272e-53	1955	1435	6.74597e-34
mouse_kidney	1	Mrpl43	5.93633	9.59322		0.115636	0.00143818	3197	3197	5.61214e-16
mouse_kidney	1	Mrpl44	0.00283474	0	0.142821	0.212561	0.113368	3136	2945	0.814817
mouse_kidney	1	Mrpl45	2027.74	1000000000	0.0331226	0.809827	0.000553327	3197	3197	6.19916e-05
mouse_kidney	1	Mrpl46	0.0720397	0	0.0652576	0.093784	0.553908	3197	3197	0.942022
mouse_kidney	1	Mrpl47	967.022	1000000000	0.0636339	0.938203	0.15475	3197	3197	0.960236
mouse_kidney	1	Mrpl48	5.0798	107.696	6.97619e-06	0.989359	0.295345	3197	3197	0.940845
mouse_kidney	1	Mrpl49	4303	6.61035	0.408643	0.187636	0.0901153	3197	3197	0.910564
mouse_kidney	1	Mrpl50	190000000000	1000000000	4.35692e-16	4.22219e-10	1.28218e-07	3197	3197	0.463842
mouse_kidney	1	Mrpl51	2.5236e+06	0	3.68213e-12	0.114654	0.00120794	3197	3197	0.0331401
mouse_kidney	1	Mrpl52	190000000000	356.143	2.5332e-16	0	2.30985e-11	617	1587	7.18217e-10
mouse_kidney	1	Mrpl53	14558.4	0	2.5332e-16	0.503269	1.00086e-12	3197	3197	1.35769e-45
mouse_kidney	1	Mrpl54	1.8968e+10	1000000000	2.5332e-16	0.0464715	3.78448e-39	1251	810	2.54884e-47
mouse_kidney	1	Mrpl55	190000000000	1000000000	3.82356e-14	1.11022e-16	0.00932458	3197	3197	0.000581936
mouse_kidney	1	Mrpl57	190000000000	1000000000	2.5332e-16	1.57888e-07	6.18405e-18	3197	3197	2.29584e-48
mouse_kidney	1	Mrpl58	9.11594e+06	1000000000	0.00100782	0.320643	0.226393	3197	3197	0.997403
mouse_kidney	1	Mrpl9	3306.55	0.0656436	0.0768385	0.0351554	0.0871412	3197	3197	0.00425331
mouse_kidney	1	Mrps10	3.27598e+06	0.13199	0.0192168	0.000156534	0.809234	3197	3197	0.995074
mouse_kidney	1	Mrps11	0.201013	0	4.35692e-16	0.00487152	9.58015e-05	3197	3197	3.80107e-10
mouse_kidney	1	Mrps12	0	0	0.712366	0.0224067	0.00719099	3197	3197	0.601016
mouse_kidney	1	Mrps14	3.73531e+06	0.0806138	6.11905e-13	7.11109e-06	0.404081	3197	3197	5.10436e-10
mouse_kidney	1	Mrps15	0.000255089	0	0.0121784	0.00192419	0.93584	3197	3197	0.19182
mouse_kidney	1	Mrps16	14.454	1000000000	2.5332e-16	0.0722594	2.82681e-06	3197	3197	0.0783353
mouse_kidney	1	Mrps17	61793	15.7785	0.0144548	0.0303842	7.81451e-05	3197	3197	0.000106834
mouse_kidney	1	Mrps18a	0.00243868	0	0.0493087	1.5967e-05	0.0334836	3197	3197	0.69312
mouse_kidney	1	Mrps18b	2.47282	1000000000	0.093606	0.363713	0.437053	3197	3197	0.91834
mouse_kidney	1	Mrps18c	485694	0.00220485	0.000229561	0.0381676	0.706416	3197	3197	0.583085
mouse_kidney	1	Mrps2	12.3323	1000000000	0.0530303	0.198368	0.00382545	3197	3197	0.989807
mouse_kidney	1	Mrps21	190000000000	0.538935	2.5332e-16	4.65033e-07	3.1732e-21	3197	3197	7.00521e-35
mouse_kidney	1	Mrps22	2.04392e+06	1000000000	0.0708263	1.94788e-05	0.437853	3197	3197	0.513721
mouse_kidney	1	Mrps23	3.31593e+09	1000000000	2.5332e-16	0	4.43822e-38	1588	959	4.27517e-14
mouse_kidney	1	Mrps24	1221.28	1000000000	2.5332e-16	0.00516984	2.25464e-18	3197	3197	1.22336e-32
mouse_kidney	1	Mrps25	1.74969e+10	0.120574	3.21916e-12	2.12802e-06	0.00898773	3197	3197	0.712746
mouse_kidney	1	Mrps26	190000000000	1000000000	0.0118076	0.0116544	0.536133	3197	3197	0.168747
mouse_kidney	1	Mrps27	0	0	0.0346191	0.0177807	0.00996565	3197	3197	0.76608
mouse_kidney	1	Mrps28	0.120037	0	2.5332e-16	3.94884e-12	1.24478e-05	1890	1836	3.50539e-26
mouse_kidney	1	Mrps30	5.33458	0	0.464508	1.72737e-05	0.89359	3197	3197	0.960418
mouse_kidney	1	Mrps31	0.000392891	0	0.00161858	0	0.377183	3197	3197	0.0249535
mouse_kidney	1	Mrps33	105526	1000000000	4.35692e-16	7.95826e-08	8.57717e-08	3197	3197	2.89618e-22
mouse_kidney	1	Mrps34	190000000000	1000000000	1.34115e-05	0.0937095	0.00860055	3197	3197	2.29095e-13
mouse_kidney	1	Mrps35	2.63237e+08	0	5.50642e-15	0.246915	6.93768e-09	3197	3197	1.80249e-10
mouse_kidney	1	Mrps36	1.20084e+10	5.56168	8.08772e-16	0.0645822	0.00828317	3197	3197	9.06561e-11
mouse_kidney	1	Mrps5	280992	1000000000	0.030064	0.0222096	0.484738	3197	3197	0.997138
mouse_kidney	1	Mrps6	190000000000	1000000000	2.5332e-16	0	0	294	576	1.5418e-125
mouse_kidney	1	Mrps7	1.8509	0	6.89855e-05	0.221135	0.282415	3197	3197	0.883782
mouse_kidney	1	Mrps9	1.71676e+09	1000000000	3.5809e-12	0.0307889	1.15628e-07	3197	3197	9.77634e-10
mouse_kidney	1	Mrrf	0.381456	1665.66	0.419183	0.989474	0.154463	1564	2954	0.950052
mouse_kidney	1	Mrs2	1.70067e+08	8.57854	0.0390141	0.230471	0.000892455	3197	3197	0.330151
mouse_kidney	1	Mrtfa	3.06277e+08	1000000000	1.11468e-07	1.61831e-06	0.000131428	1640	1935	0.0350816
mouse_kidney	1	Mrtfb	4.44504e+06	1000000000	0.00781396	3.14878e-06	0.149202	3197	3197	7.02891e-05
mouse_kidney	1	Mrto4	0.0295317	0	6.51862e-09	0.558103	0.00188299	3197	3197	1.34131e-06
mouse_kidney	1	Mrvi1	190000000000		1.71215e-09	6.88899e-07	0.0249158	3197	3197	0.00089663
mouse_kidney	1	Ms4a1								0.109597
mouse_kidney	1	Ms4a10
mouse_kidney	1	Ms4a12
mouse_kidney	1	Ms4a13
mouse_kidney	1	Ms4a14								0.153285
mouse_kidney	1	Ms4a15
mouse_kidney	1	Ms4a18
mouse_kidney	1	Ms4a2								0.00225655
mouse_kidney	1	Ms4a3
mouse_kidney	1	Ms4a4a
mouse_kidney	1	Ms4a4b	615.181			0.189845	0.0434378	3197	3197	0.863632
mouse_kidney	1	Ms4a4c	212.082			0.0497972	0.000266634	3197	3197	0.277972
mouse_kidney	1	Ms4a4d								0.87911
mouse_kidney	1	Ms4a5
mouse_kidney	1	Ms4a6b	21.8429	1000000000		0.00031829	7.36068e-12	3197	3197	0.690507
mouse_kidney	1	Ms4a6c	37.3685	49		0.0207899	6.40698e-11	3197	3197	0.95566
mouse_kidney	1	Ms4a6d				0.000416264		3197	3197	0.997138
mouse_kidney	1	Ms4a7	190000000000			9.66627e-12	5.94951e-13	3197	3197	0.950052
mouse_kidney	1	Ms4a8a								0.000380974
mouse_kidney	1	Msantd1								0.302966
mouse_kidney	1	Msantd2	37479.4	1000000000	0.260471	0.151505	0.000289092	3197	3197	0.997403
mouse_kidney	1	Msantd3	190000000000		2.5332e-16	1.72983e-10	2.33249e-51	2174	1683	1.17713e-06
mouse_kidney	1	Msantd4	0.0408882	0	0.638395	0.111121	0.00860055	3197	3197	0.997403
mouse_kidney	1	Msc
mouse_kidney	1	Msgn1
mouse_kidney	1	Msh2	1.4693	0.0720412	0.00854659	0	8.05567e-09	3197	3197	0.00271006
mouse_kidney	1	Msh3	0.0117583		0.735618	0.584584	0.000440704	3197	3197	0.911131
mouse_kidney	1	Msh4
mouse_kidney	1	Msh5								0.820371
mouse_kidney	1	Msh6	4.10177e+07	1000000000	0.00897702	0.0308274	9.89345e-16	3197	3197	0.0942045
mouse_kidney	1	Msi1								0.00452189
mouse_kidney	1	Msi2	1.67147e+07	0	1.4853e-13	0.225221	5.51126e-13	3197	3197	1.14325e-13
mouse_kidney	1	Msl1	0	0	0.106734	0.148966	0.00311169	3138	2935	0.978046
mouse_kidney	1	Msl2	0.206115	0	3.06989e-09	5.73407e-08	0.000270388	3197	3197	2.56723e-06
mouse_kidney	1	Msl3	79.8025	1000000000		0.842523	0.147444	3197	3197	0.466082
mouse_kidney	1	Msl3l2								0.420986
mouse_kidney	1	Msln								0.0159882
mouse_kidney	1	Mslnl
mouse_kidney	1	Msmb
mouse_kidney	1	Msmo1	7.8209	1000000000	0.000518252	0.0020947	1.89998e-07	3197	3197	0.833796
mouse_kidney	1	Msmp								0.642138
mouse_kidney	1	Msn	68.4144	0.00542932		0.989216	2.54201e-15	3197	3197	2.3027e-05
mouse_kidney	1	Msr1								0.641607
mouse_kidney	1	Msra	4.38863e+07	1000000000	2.5332e-16	0	9.02575e-34	1832	1093	1.12881e-33
mouse_kidney	1	Msrb1	164168	1000000000	2.5332e-16	0	4.05961e-142	1032	1049	2.97716e-79
mouse_kidney	1	Msrb2	42703.2	1000000000	0.11328	0.547959	0.667464	3197	3197	0.997138
mouse_kidney	1	Msrb3	975697	1.58264	0.0194556	0.358668	0.0151871	2972	2607	0.997403
mouse_kidney	1	Mss51								0.401042
mouse_kidney	1	Mst1								0.183227
mouse_kidney	1	Mst1r								0.774551
mouse_kidney	1	Mstn
mouse_kidney	1	Msto1	0.0898317	1000000000	0.0355351	0.607654	0.0109426	3197	3197	0.0372808
mouse_kidney	1	Msx1								0.95566
mouse_kidney	1	Msx2								0.0205675
mouse_kidney	1	Msx3
mouse_kidney	1	mt-Atp6	44.0548	1000000000		0	4.56395e-98	1723	1438	0.592882
mouse_kidney	1	mt-Atp8	1.34905	1000000000		0.269469	3.00281e-12	2319	1895	0.0156601
mouse_kidney	1	mt-Co1	74.3241	1000000000		0	6.83458e-75	1864	1371	0.930388
mouse_kidney	1	mt-Co2	2.48786	1000000000		0	2.05901e-95	1473	1062	5.98024e-18
mouse_kidney	1	mt-Co3	14.2062	1000000000		0	1.00677e-86	1610	1137	0.871023
mouse_kidney	1	mt-Cytb	60.2693	1000000000		0	3.29215e-88	2064	1787	0.000503435
mouse_kidney	1	mt-Nd1	20.4643	0		0	3.27458e-142	1366	1549	3.90537e-32
mouse_kidney	1	mt-Nd2	91.9186	1000000000		0	5.54988e-91	1684	1278	5.75697e-05
mouse_kidney	1	mt-Nd3	17.5832	1000000000		0	3.88884e-134	1458	1398	2.02164e-28
mouse_kidney	1	mt-Nd4	8.50943	1000000000		0	1.42186e-108	1262	872	1.02946e-15
mouse_kidney	1	mt-Nd4l	88.718	0		1.21014e-14	3.09248e-24	3197	3197	6.75625e-09
mouse_kidney	1	mt-Nd5	38.065	1000000000		2.64498e-11	1.79147e-27	3197	3197	0.0358387
mouse_kidney	1	mt-Nd6	70.1869	0		0.989474	0.187236	3197	3197	0.0283876
mouse_kidney	1	Mt1	5.35854e+07	1000000000	8.08772e-16	0	9.64762e-37	2029	1489	0.0237794
mouse_kidney	1	Mt2	347747	0.00300903	2.5332e-16	0	2.56206e-71	1769	1356	1.1364e-34
mouse_kidney	1	Mt3	190000000000		7.85619e-15	0.0493189	1.55156e-32	3197	3197	4.26927e-05
mouse_kidney	1	Mt4
mouse_kidney	1	Mta1	18.2977	1000000000	0.0514162	0.989474	0.574743	3197	3197	0.974855
mouse_kidney	1	Mta2	31.3421	0		0.0319853	0.377326	3197	3197	0.389338
mouse_kidney	1	Mta3	2.6936e+09	0	2.5332e-16	1.39777e-13	1.20503e-09	3197	3197	7.96253e-16
mouse_kidney	1	Mtag2								0.489496
mouse_kidney	1	Mtap	8224.02	11.9534	0.60404	0.178738	0.391743	3197	3197	0.028067
mouse_kidney	1	Mtbp				0.98572		3197	3197	0.995074
mouse_kidney	1	Mtch1	8.88651e+08	1000000000	2.5332e-16	0.000204596	2.18933e-38	3197	3197	2.54986e-26
mouse_kidney	1	Mtch2	0.000154574	15.1812	0.106693	0.0791457	0.574477	3197	3197	1.14686e-06
mouse_kidney	1	Mtcl1	2230.15	0.438021	1.21993e-05	0.344947	2.66982e-15	2546	1964	0.24638
mouse_kidney	1	Mtcp1								0.106376
mouse_kidney	1	Mtdh	1.28651e+10	0.0152284	2.5332e-16	0.0635043	2.0314e-07	3197	3197	1.97885e-14
mouse_kidney	1	Mterf1a	1999.26		0.303852	0.989437	0.0177288	3197	3197	0.995074
mouse_kidney	1	Mterf1b								0.345437
mouse_kidney	1	Mterf2	6.06289e+07		0.310246	0.989475	0.532972	3197	3197	0.937466
mouse_kidney	1	Mterf3	0	0	0.0391974	0.0291044	0.630391	3197	3197	0.0013302
mouse_kidney	1	Mterf4	7.91285e+09	1000000000	4.10219e-05	0.0822644	0.169861	2459	2412	0.122826
mouse_kidney	1	Mtf1	43.2778	0.143118	0.407209	0.375889	2.60836e-06	3197	3197	0.997138
mouse_kidney	1	Mtf2	10327.1	1000000000	0.794325	0.989474	0.413484	3197	3197	0.997403
mouse_kidney	1	Mtfmt	0.185911	0	0.0359155	0.249878	0.0360564	3197	3197	0.997138
mouse_kidney	1	Mtfp1	2.52273e+06	1.05255	1.4868e-11	0	0.00118184	3197	3197	0.99058
mouse_kidney	1	Mtfr1	190000000000	1000000000	2.5332e-16	3.27334e-09	2.91958e-09	3197	3197	5.50542e-10
mouse_kidney	1	Mtfr1l	190000000000	1000000000	4.35692e-16	0.301143	2.43304e-08	3197	3197	2.45896e-16
mouse_kidney	1	Mtfr2								0.0854069
mouse_kidney	1	Mtg1	190000000000	1000000000	0.0134593	0.989457	0.0911369	3197	3197	0.903309
mouse_kidney	1	Mtg2	0.00215432	0	0.0238915	0.00284237	0.392671	3159	3022	0.714917
mouse_kidney	1	Mthfd1	190000000000	1000000000	2.5332e-16	5.03834e-11	5.98979e-13	3197	3197	2.51646e-16
mouse_kidney	1	Mthfd1l								0.00177646
mouse_kidney	1	Mthfd2	1559.2	42.4783	0.0963864	0.0743273	4.06359e-06	3197	3197	0.997138
mouse_kidney	1	Mthfd2l	7.14631e+06	1000000000	2.5332e-16	0.000631388	5.59755e-09	3197	3197	3.50364e-19
mouse_kidney	1	Mthfr	0.0222668	0	0.000373389	0.54588	0.42207	3197	3197	0.000123048
mouse_kidney	1	Mthfs	25.0892	0.400953	0.0277664	4.66003e-06	0.306595	3197	3197	6.1583e-08
mouse_kidney	1	Mthfsd	16125.9	1.05592	0.826268	0.4465	0.22891	3197	3197	0.733277
mouse_kidney	1	Mthfsl	3.28154	0	1.44789e-07	0.275508	0.0432678	3197	3197	1.23485e-08
mouse_kidney	1	Mtif2	5.82679e+09		0.166061	0.249636	0.000657353	3197	3197	0.991192
mouse_kidney	1	Mtif3	25955.6	1000000000	0.00296438	0.0437726	0.0768189	3197	3197	0.681078
mouse_kidney	1	Mtln	0.00625495	0	0.0147041	0.0174282	0.00342338	3197	3197	0.21845
mouse_kidney	1	Mtm1	70.3391	0.0679197		0.569626	0.224238	3181	3170	0.995074
mouse_kidney	1	Mtmr1	84.4302	0		0.669947	0.572627	3197	3197	0.888837
mouse_kidney	1	Mtmr10	0.367627	0	0.000352921	0.0747918	0.82978	3197	3197	0.995074
mouse_kidney	1	Mtmr11	190000000000	1000000000	2.5332e-16	0	2.55093e-10	2070	1238	2.67838e-05
mouse_kidney	1	Mtmr12	0	0	0.323309	0.722798	0.957316	3197	3197	0.0897615
mouse_kidney	1	Mtmr14	0	0	0.456901	0.98945	0.957326	3197	3197	0.997403
mouse_kidney	1	Mtmr2	0	0	0.666265	0.00102342	0.554381	3197	3197	0.127486
mouse_kidney	1	Mtmr3	0.00807204	0	0.347158	0.00291731	0.0282017	3197	3197	0.985591
mouse_kidney	1	Mtmr4	190000000000	1000000000	1.13578e-10	0.989395	0.0160757	2604	2363	1.56896e-08
mouse_kidney	1	Mtmr6	0.0377952	0	0.00665879	0.0658228	0.163316	3197	3197	0.997403
mouse_kidney	1	Mtmr7								0.262274
mouse_kidney	1	Mtmr9	3.13156e+07	1000000000	0.000309786	0.231087	0.0952979	3197	3197	0.567783
mouse_kidney	1	Mtnr1a
mouse_kidney	1	Mtnr1b
mouse_kidney	1	Mto1	5.82794e+09	13.2045	0.828657	0.989474	0.851466	3197	3197	0.974855
mouse_kidney	1	Mtor	190000000000	1000000000	2.5332e-16	0	9.0076e-203	723	838	5.71425e-13
mouse_kidney	1	Mtpap	55.9547	356.143	0.0715198	0.309574	0.005553	3197	3197	0.796182
mouse_kidney	1	Mtpn	0.00565554	0	1.58614e-05	0.989312	0.00808	3197	3197	6.2551e-09
mouse_kidney	1	Mtr	4.11762e+07	0.0535188	0.0823469	0.0372347	9.14713e-08	3197	3197	0.893619
mouse_kidney	1	Mtrex	7.82085	0	8.08772e-16	0.040994	6.83557e-10	3197	3197	3.84506e-05
mouse_kidney	1	Mtrf1	981.69	3.28449	0.168315	0	1.98428e-10	3197	3197	0.972137
mouse_kidney	1	Mtrf1l	4.49804e+08	1000000000	0.0335218	0.989431	1.21512e-05	3197	3197	0.994278
mouse_kidney	1	Mtrr	34099.4	0	0.440555	3.17343e-06	9.30556e-05	3197	3197	0.980907
mouse_kidney	1	Mtss1	1.14605e+11	2498.99	2.5332e-16	0	2.16289e-15	1992	1376	1.72181e-23
mouse_kidney	1	Mtss2	0.0103793		0.579574	0.345322	0.254819	3197	3197	0.982697
mouse_kidney	1	Mttp	190000000000	1000000000	2.90859e-07	0.0467407	0.00715897	3197	3197	0.460448
mouse_kidney	1	Mturn	211.65	0	2.5332e-16	0	7.50858e-10	2217	1547	5.97616e-12
mouse_kidney	1	Mtus1	82224.1	0.00200401	2.5332e-16	4.02649e-10	8.07297e-06	3197	3197	1.47887e-10
mouse_kidney	1	Mtus2								0.921325
mouse_kidney	1	Mtx1	79388.6	1000000000	0.379864	0.328396	0.217202	3197	3197	0.000336548
mouse_kidney	1	Mtx2	3.71627e+07	1000000000	2.19139e-07	7.8179e-06	8.74914e-06	3197	3197	0.0468692
mouse_kidney	1	Mtx3	90818.5	1000000000	0.00590837	0.602995	0.297234	3197	3197	0.618632
mouse_kidney	1	Muc1	248457	1000000000	2.5332e-16	0	6.99634e-42	1339	844	2.1054e-11
mouse_kidney	1	Muc13								0.00226486
mouse_kidney	1	Muc15
mouse_kidney	1	Muc16
mouse_kidney	1	Muc19								0.00722608
mouse_kidney	1	Muc2								0.000446718
mouse_kidney	1	Muc20	190000000000	0.464987	2.5332e-16	0	6.3774e-72	1746	1342	1.76769e-13
mouse_kidney	1	Muc3
mouse_kidney	1	Muc3a								0.347101
mouse_kidney	1	Muc4
mouse_kidney	1	Muc5ac
mouse_kidney	1	Muc5b
mouse_kidney	1	Muc6
mouse_kidney	1	Mucl1
mouse_kidney	1	Mucl2								0.0783512
mouse_kidney	1	Mucl3
mouse_kidney	1	Mug1
mouse_kidney	1	Mug2
mouse_kidney	1	Mul1	190000000000	83.7458	3.59865e-14	0.00339716	3.23815e-14	3197	3197	4.49763e-12
mouse_kidney	1	Mup1
mouse_kidney	1	Mup10
mouse_kidney	1	Mup11
mouse_kidney	1	Mup12
mouse_kidney	1	Mup13
mouse_kidney	1	Mup14
mouse_kidney	1	Mup15
mouse_kidney	1	Mup16
mouse_kidney	1	Mup17
mouse_kidney	1	Mup18
mouse_kidney	1	Mup19
mouse_kidney	1	Mup2
mouse_kidney	1	Mup20
mouse_kidney	1	Mup21
mouse_kidney	1	Mup22
mouse_kidney	1	Mup3
mouse_kidney	1	Mup4
mouse_kidney	1	Mup5
mouse_kidney	1	Mup6
mouse_kidney	1	Mup7
mouse_kidney	1	Mup8
mouse_kidney	1	Mup9
mouse_kidney	1	Mus81	0	0.763047	0.00505834	1.3884e-06	2.61234e-09	3197	3197	0.597428
mouse_kidney	1	Musk
mouse_kidney	1	Mustn1	190000000000		8.08772e-16	0.989269	3.04789e-07	3197	3197	4.81206e-07
mouse_kidney	1	Mutyh								0.346974
mouse_kidney	1	Mvb12a	11476.5	0.814882	7.84464e-05	0	1.68745e-05	3197	3197	1.04266e-10
mouse_kidney	1	Mvb12b	0.984785	1000000000	0.0567553	0.449845	0.0964733	3197	3197	0.997138
mouse_kidney	1	Mvd	0	0	2.5332e-16	0	5.64176e-15	2308	1614	1.02541e-07
mouse_kidney	1	Mvk	190000000000	1000000000	3.18447e-15	4.1522e-09	2.91958e-09	3197	3197	1.09244e-17
mouse_kidney	1	Mvp	1.43904	0.0248002	0.0520803	0.213824	0.00389242	2476	2625	6.99756e-07
mouse_kidney	1	Mxd1	238.6	0.636661	0.213166	0.0712751	0.0256994	3197	3197	0.995074
mouse_kidney	1	Mxd3								0.0962801
mouse_kidney	1	Mxd4	215.07	0	2.75262e-13	1.26337e-10	9.49764e-05	3197	3197	0.846716
mouse_kidney	1	Mxi1	96.7383	1000000000		0.069275	1.8188e-32	2372	1760	1.69432e-13
mouse_kidney	1	Mxra7	0.00012073	0	0.86409	0	0.0207895	3197	3197	0.991192
mouse_kidney	1	Mxra8	0.000173066	0.572327	6.80345e-05	3.5925e-05	8.92797e-06	3197	3197	0.00582499
mouse_kidney	1	Mxra8os
mouse_kidney	1	Myadm	5.65048e+08	4998.98	0.0375099	0.0749247	0.00056211	3197	3197	0.997138
mouse_kidney	1	Myadml2
mouse_kidney	1	Myadml2os
mouse_kidney	1	Myb
mouse_kidney	1	Mybbp1a	0.0291163	1000000000	0.24013	0.000217806	0.238429	3197	3197	0.982697
mouse_kidney	1	Mybl1								0.147357
mouse_kidney	1	Mybl2								0.821808
mouse_kidney	1	Mybpc1
mouse_kidney	1	Mybpc2								0.219458
mouse_kidney	1	Mybpc3								0.243677
mouse_kidney	1	Mybph								0.0139348
mouse_kidney	1	Mybphl
mouse_kidney	1	Myc	190000000000		1.72878e-05	0.000758904	1.39823e-15	3197	3197	0.997403
mouse_kidney	1	Mycbp	0.189999	1000000000	0.00140765	0.000580077	0.00241045	3197	3197	0.000105587
mouse_kidney	1	Mycbp2	0.704399	0	0.00565603	4.22107e-13	0.0915161	3197	3197	0.87673
mouse_kidney	1	Mycbpap	577178		0.0476902	0.0791861	0.000838067	3197	3197	0.0707402
mouse_kidney	1	Mycl								0.400664
mouse_kidney	1	Mycn	1.45909e+09		3.88312e-12	0.0851193	1.96344e-12	3197	3197	0.464342
mouse_kidney	1	Mycs
mouse_kidney	1	Myct1	0		0.351242	3.45554e-05	0.296489	3197	3197	0.881226
mouse_kidney	1	Myd88	8.7929	0.0123507	0.000777163	0.0167115	0.609299	3197	3197	0.104013
mouse_kidney	1	Mydgf	0.00105829	0	0.00425088	0.000456191	0.0684555	3197	3197	0.995074
mouse_kidney	1	Myef2	96.7452	0	8.08772e-16	9.79206e-08	7.59432e-33	3197	3197	2.44157e-06
mouse_kidney	1	Myf5
mouse_kidney	1	Myf6
mouse_kidney	1	Myg1	5.13252e+06	1000000000	0.332103	0.695167	0.72753	3197	3197	0.845665
mouse_kidney	1	Myh1
mouse_kidney	1	Myh10	0.000315219	0	3.70836e-08	0.000505363	0.0213623	3197	3197	0.995074
mouse_kidney	1	Myh11	4.78324e+09	1000000000	4.35692e-16	0	7.10089e-17	2006	1402	0.645971
mouse_kidney	1	Myh13
mouse_kidney	1	Myh14	2.79849e+10	1000000000	2.5332e-16	0	3.91036e-43	923	704	0.95566
mouse_kidney	1	Myh15
mouse_kidney	1	Myh2
mouse_kidney	1	Myh3
mouse_kidney	1	Myh4
mouse_kidney	1	Myh6								0.00100231
mouse_kidney	1	Myh7								0.00122305
mouse_kidney	1	Myh7b
mouse_kidney	1	Myh8
mouse_kidney	1	Myh9	1.95818e+07	0	2.5332e-16	0	2.51877e-29	3197	3197	8.91342e-34
mouse_kidney	1	Myhas
mouse_kidney	1	Myl1								0.0145689
mouse_kidney	1	Myl10
mouse_kidney	1	Myl12a	190000000000	1000000000	2.5332e-16	0	1.40278e-131	893	767	5.12819e-110
mouse_kidney	1	Myl12b	1725.08	2.79939	2.5332e-16	3.02425e-13	3.15312e-11	3197	3197	6.23804e-24
mouse_kidney	1	Myl2								0.02376
mouse_kidney	1	Myl3								0.000699159
mouse_kidney	1	Myl4								0.711475
mouse_kidney	1	Myl6	190000000000	1000000000	2.5332e-16	1.11022e-16	2.34057e-73	1655	1193	5.32552e-22
mouse_kidney	1	Myl6b								0.000123705
mouse_kidney	1	Myl7				1.01175e-05		3197	3197	1.05383e-06
mouse_kidney	1	Myl9	190000000000	5.51042	4.35692e-16	0	2.7706e-33	1817	1424	0.39678
mouse_kidney	1	Mylip	271254	1000000000	0.216106	0.0317354	0.0772019	3197	3197	0.995074
mouse_kidney	1	Mylk	190000000000	0.199041	4.35692e-16	0.000105507	2.98821e-27	3197	3197	1.66944e-11
mouse_kidney	1	Mylk2
mouse_kidney	1	Mylk3								0.000149411
mouse_kidney	1	Mylk4
mouse_kidney	1	Mylpf								0.99058
mouse_kidney	1	Mymk
mouse_kidney	1	Mymx	190000000000		2.5332e-16	3.05438e-11	1.18266e-24	3197	3197	6.65108e-14
mouse_kidney	1	Mynn	1342.08	0.0642827	0.0317933	0.182587	0.00633919	3197	3197	0.995074
mouse_kidney	1	Myo10	2.18816e+07	1000000000	4.35692e-16	0.0122577	1.02861e-09	3197	3197	3.80475e-11
mouse_kidney	1	Myo15								0.00354822
mouse_kidney	1	Myo15b	190000000000	554.555	2.5332e-16	0	1.69564e-29	619	799	3.8926e-13
mouse_kidney	1	Myo16
mouse_kidney	1	Myo18a	5.01876e+08	1000000000	0.434207	0.881187	0.0962651	3197	3197	1.09781e-05
mouse_kidney	1	Myo18b								0.00591664
mouse_kidney	1	Myo19	3.87589e+10	1000000000	4.26692e-10	0.0251265	0.0109832	3197	3197	0.995074
mouse_kidney	1	Myo1a
mouse_kidney	1	Myo1b	0.0272779	0	0.0473756	0.0387012	0.00156752	3197	3197	0.985591
mouse_kidney	1	Myo1c	1537.87	0	0.00148477	0.0041857	6.87544e-05	3197	3197	1.62516e-05
mouse_kidney	1	Myo1d	217.87	0	5.76353e-11	0.120341	0.000108673	3197	3197	0.91834
mouse_kidney	1	Myo1e	0	0	3.73739e-05	0.180201	1.74595e-05	3197	3197	0.000473756
mouse_kidney	1	Myo1f								0.0099821
mouse_kidney	1	Myo1g				0.0128299		3197	3197	0.930388
mouse_kidney	1	Myo1h								0.0956587
mouse_kidney	1	Myo3a
mouse_kidney	1	Myo3b	1.1628e+09		5.33516e-06	0.00167317	2.54186e-05	3197	3197	0.750031
mouse_kidney	1	Myo5a	190000000000	1000000000	2.5332e-16	0	4.79492e-64	1580	1061	2.01561e-40
mouse_kidney	1	Myo5b	1.21411e+11	1000000000	2.5332e-16	4.84146e-11	9.86572e-13	3197	3197	0.114347
mouse_kidney	1	Myo5c	190000000000		3.42614e-12	1.45393e-10	2.37152e-14	3197	3197	0.175817
mouse_kidney	1	Myo6	190000000000	1000000000	2.5332e-16	2.28999e-06	2.14632e-12	3197	3197	1.08442e-16
mouse_kidney	1	Myo7a	122.233	4998.98	4.50926e-08	0.558984	0.00785901	3197	3197	7.84483e-05
mouse_kidney	1	Myo7b	8.04142e+10	1000000000	2.5332e-16	7.77156e-16	3.66135e-13	3197	3197	1.22517e-11
mouse_kidney	1	Myo9a	2003.22	1000000000	0.00416508	0.192853	4.13352e-12	3197	3197	0.13824
mouse_kidney	1	Myo9b	5.75927	8.68992	8.57008e-06	1.87831e-06	0.0226397	3197	3197	3.44848e-06
mouse_kidney	1	Myoc								0.148813
mouse_kidney	1	Myocd
mouse_kidney	1	Myocos
mouse_kidney	1	Myod1
mouse_kidney	1	Myof	98.5973	1000000000		0.000355825	7.45299e-05	3197	3197	0.881168
mouse_kidney	1	Myog
mouse_kidney	1	Myom1				0.987864		3197	3197	0.949011
mouse_kidney	1	Myom2				0.00023246		3197	3197	1.56866e-07
mouse_kidney	1	Myom3								0.0349147
mouse_kidney	1	Myorg	75953.7	1000000000	4.35692e-16	4.47509e-06	0.000490928	3197	3197	1.67084e-08
mouse_kidney	1	Myot
mouse_kidney	1	Myoz1								0.000591363
mouse_kidney	1	Myoz2								0.66625
mouse_kidney	1	Myoz3
mouse_kidney	1	Mypn
mouse_kidney	1	Mypop	21.0055		7.47816e-08	3.08004e-09	1.60195e-12	3197	3197	0.669243
mouse_kidney	1	Mypopos								0.401302
mouse_kidney	1	Myrf								2.31037e-05
mouse_kidney	1	Myrfl
mouse_kidney	1	Myrip								0.000364445
mouse_kidney	1	Mysm1	40981.6	1000000000	0.0079386	0.296537	0.402378	3197	3197	0.924239
mouse_kidney	1	Myt1
mouse_kidney	1	Myt1l
mouse_kidney	1	Myzap	6.03851e+06		3.7785e-05	0.0563357	0.0152452	3197	3197	0.34217
mouse_kidney	1	Mzb1	190000000000		5.34465e-10	0.0581034	2.01458e-27	3197	3197	0.0604245
mouse_kidney	1	Mzf1								0.929692
mouse_kidney	1	Mzt1	927494	1000000000	0.144748	0.292338	0.0168608	3197	3197	0.254974
mouse_kidney	1	Mzt2	0	0	0.152987	0.17353	0.405215	3197	3197	0.9935
mouse_kidney	1	N4bp1	1.01018	0.140771	0.0427864	0.33129	0.00310461	3197	3197	0.790317
mouse_kidney	1	N4bp2	94.6992	15.6667	0.000804167	0.227832	0.203891	3197	3197	0.0556274
mouse_kidney	1	N4bp2l1	2.98743e+06		0.00135108	0.520121	0.538331	3197	3197	0.0493894
mouse_kidney	1	N4bp2l2	998694	1000000000	0.00620912	0.202365	0.164815	3197	3197	0.000505681
mouse_kidney	1	N4bp2os	0.000785892	0	0.11295	0.114184	4.79305e-06	3197	3197	0.997138
mouse_kidney	1	N4bp3	0.00309088	1000000000	0.0306158	2.49417e-05	0.000589979	3197	3197	0.00598937
mouse_kidney	1	N6amt1	19.7311	1000000000	0.0166889	0.47597	0.893846	3197	3197	0.997403
mouse_kidney	1	Naa10	48.5192	0		0.409202	0.668493	3197	3197	1.05117e-06
mouse_kidney	1	Naa11
mouse_kidney	1	Naa15	23724.5	4998.98	0.00110684	0.0475876	0.487683	3197	3197	0.00150257
mouse_kidney	1	Naa16	2.26608e+07	0.384658	0.0225622	0.989471	0.137922	2991	2955	0.980252
mouse_kidney	1	Naa20	86.7061	0	2.5332e-16	9.99201e-16	4.22102e-15	3197	3197	4.95669e-11
mouse_kidney	1	Naa25	0.0887309	1000000000	0.950062	0.632795	2.07263e-07	3197	3197	0.825805
mouse_kidney	1	Naa30	2620.16	1000000000	0.0015743	0.0571666	0.503494	3197	3197	0.134589
mouse_kidney	1	Naa35	0.000240174	0	0.0204045	0.023631	0.978567	3197	3197	0.994278
mouse_kidney	1	Naa38	1.40597e+11	1000000000	2.5332e-16	1.05062e-07	1.55988e-56	1648	1066	4.14012e-57
mouse_kidney	1	Naa40	26.3734	1000000000		0	1	3197	3197	0.211364
mouse_kidney	1	Naa50	3.45404e+06	1000000000	3.31453e-09	0.121733	7.45299e-05	3197	3197	4.32202e-07
mouse_kidney	1	Naa60	1.91923e+09	1000000000	0.0921585	0.012742	0.957213	3197	3197	0.991192
mouse_kidney	1	Naa80	9.6978	0	1.45188e-06	0.00490915	0.872435	3197	3197	0.0010447
mouse_kidney	1	Naaa	0	0	0.0131766	3.35554e-11	0.0299289	3197	3197	0.687521
mouse_kidney	1	Naalad2								0.742684
mouse_kidney	1	Naaladl1
mouse_kidney	1	Naaladl2								0.89638
mouse_kidney	1	Nab1	190000000000	1000000000	2.5332e-16	0.119264	1.51074e-13	3197	3197	9.55377e-17
mouse_kidney	1	Nab2	1396.76	22.9234	0.0943111	0.00104264	0.374874	3197	3197	0.989807
mouse_kidney	1	Nabp1	206.368	0	2.5332e-16	0.0519511	1.44621e-07	1795	2003	5.29191e-10
mouse_kidney	1	Nabp2	3.45824e+07	1000000000	0.195419	7.3553e-09	0.915017	3197	3197	0.517827
mouse_kidney	1	Naca	1.82384e+07	1000000000	2.92494e-12	0.000879662	0.00118944	3197	3197	0.997403
mouse_kidney	1	Nacad								0.995074
mouse_kidney	1	Nacc1	22251.8	1000000000	0.0366211	0.685315	0.126583	3197	3197	0.625739
mouse_kidney	1	Nacc2	1.54494e+09	1000000000	8.18473e-05	0.699192	0.108983	3197	3197	3.22732e-05
mouse_kidney	1	Nadk	190000000000	18.4553	8.08772e-16	3.14256e-05	2.31181e-21	3197	3197	0.594184
mouse_kidney	1	Nadk2	65816.5	0	6.72821e-08	0.555963	0.0324881	3197	3197	6.13894e-08
mouse_kidney	1	Nadsyn1	0.27074	0.213592	6.98184e-10	0.000246917	0.00076588	3197	3197	0.000784265
mouse_kidney	1	Nae1	9.25362e+06	1000000000	0.267755	0.056388	0.628438	2751	2775	0.997403
mouse_kidney	1	Naf1	0.263891	0	0.266508	0.000612146	0.517955	3197	3197	0.557629
mouse_kidney	1	Naga	190000000000	1000000000	2.5332e-16	8.03619e-08	3.21859e-05	3197	3197	8.90036e-13
mouse_kidney	1	Nagk	2083.66	1000000000	1.88224e-06	0.117525	0.147444	3197	3197	1.6966e-07
mouse_kidney	1	Naglu	190000000000	1000000000	2.5332e-16	0	1.2304e-09	2024	1243	0.000153205
mouse_kidney	1	Nagpa	6.62496e+06	1000000000	0.00340912	0.691864	0.0165279	3197	3197	0.937216
mouse_kidney	1	Nags								0.000774435
mouse_kidney	1	Naif1								0.774886
mouse_kidney	1	Naip1								0.00475107
mouse_kidney	1	Naip2								0.911131
mouse_kidney	1	Naip5								0.29837
mouse_kidney	1	Naip6								0.0389203
mouse_kidney	1	Nalcn								0.181289
mouse_kidney	1	Nampt	190000000000	1000000000	8.08772e-16	0.00307848	1.71266e-17	3197	3197	8.54703e-14
mouse_kidney	1	Nanog
mouse_kidney	1	Nanos1								0.00514544
mouse_kidney	1	Nanos2
mouse_kidney	1	Nanos3								0.995074
mouse_kidney	1	Nanp	25936.3	1000000000	0.314961	0.252278	0.00181101	3197	3197	0.997138
mouse_kidney	1	Nans	0.0691113	0	0.296282	0.382548	0.297648	3197	3197	0.982697
mouse_kidney	1	Nap1l1	0.0569522	0	2.5332e-16	0.0689787	5.94902e-09	3197	3197	1.39377e-11
mouse_kidney	1	Nap1l2
mouse_kidney	1	Nap1l3								0.078041
mouse_kidney	1	Nap1l4	8.83203e+10	1000000000	8.08772e-16	0.317255	5.98979e-13	3197	3197	7.70166e-13
mouse_kidney	1	Nap1l5								1.19815e-06
mouse_kidney	1	Napa	190000000000	1000000000	2.5332e-16	0.195264	2.60974e-31	1801	1192	3.40406e-23
mouse_kidney	1	Napb								0.806461
mouse_kidney	1	Napepld	0.00260333		0.559299	0.637171	0.000314623	3197	3197	0.997403
mouse_kidney	1	Napg	3.2177e+09	1000000000	0.565052	0.989473	0.112479	1556	2879	0.91834
mouse_kidney	1	Naprt	62.0306	0	2.5332e-16	0	1.1364e-07	2052	1478	7.33255e-18
mouse_kidney	1	Napsa	190000000000	1000000000	2.5332e-16	0	0	371	795	0.0511282
mouse_kidney	1	Narf	0.135588	26.027	0.151496	0.0615975	0.000663975	3197	3197	0.589889
mouse_kidney	1	Nars	7.11418e+06	832.333	0.651716	8.91629e-06	0.728004	3197	3197	1.04222e-05
mouse_kidney	1	Nars2	0.622265	0.00040016	0.896089	0.883398	8.05191e-07	3197	3197	0.960236
mouse_kidney	1	Nasp	3.71783e+08	1000000000	0.0159781	0.0367602	0.0374173	2488	2440	0.911131
mouse_kidney	1	Nat1								0.121453
mouse_kidney	1	Nat10	1.37462e+08	1665.66	0.495153	0.989474	0.227187	3197	3197	0.911131
mouse_kidney	1	Nat14	5044.45		0.303499	0.389159	0.000194979	3197	3197	0.997403
mouse_kidney	1	Nat2	888.586	0	1.04742e-06	0.0976752	9.3813e-06	3197	3197	0.587972
mouse_kidney	1	Nat3
mouse_kidney	1	Nat8	190000000000	1000000000	2.5332e-16	0	7.32746e-108	873	671	9.61261e-72
mouse_kidney	1	Nat8f1	190000000000	1000000000	2.5332e-16	0	7.39503e-110	1017	816	2.71088e-78
mouse_kidney	1	Nat8f2	190000000000		2.5332e-16	4.54892e-12	5.53934e-23	3197	3197	1.3433e-13
mouse_kidney	1	Nat8f3	1.63672e+07		2.5332e-16	5.14957e-07	7.53085e-09	3197	3197	5.03747e-11
mouse_kidney	1	Nat8f4	1678.03		0.179722	0.136461	4.38486e-05	3197	3197	0.974855
mouse_kidney	1	Nat8f5	1.13886e+09	1000000000	2.5332e-16	0	5.23695e-88	980	697	3.73913e-72
mouse_kidney	1	Nat8f6	4.77657e+10	1000000000	2.5332e-16	0	1.06123e-28	1794	1091	3.50949e-36
mouse_kidney	1	Nat8f7								0.00634604
mouse_kidney	1	Nat8l								0.272072
mouse_kidney	1	Nat9	3.80398e+09	0	2.5332e-16	0.000226355	2.15998e-12	3197	3197	1.40993e-24
mouse_kidney	1	Natd1	0.625644	1000000000	0.31633	0.0107232	0.0278222	3197	3197	0.25822
mouse_kidney	1	Nav1	74.5295		0.0124239	0.553883	0.137163	3197	3197	0.889051
mouse_kidney	1	Nav2	60.5891	95.1538	0.00251738	0.147057	2.55135e-08	3197	3197	0.00155695
mouse_kidney	1	Nav3								0.974855
mouse_kidney	1	Naxd	35.0255	0	0.00189949	3.31211e-07	0.00331808	3197	3197	6.03854e-06
mouse_kidney	1	Naxe	114356	1000000000	0.00179576	0.00708706	0.502839	3197	3197	1.18873e-07
mouse_kidney	1	Nbas	5.9432	0	0.0732848	5.33368e-06	0.706567	3197	3197	0.0031629
mouse_kidney	1	Nbdy	97.4149	3.97512		3.71592e-13	1.61725e-13	3197	3197	9.5747e-13
mouse_kidney	1	Nbea	0.000823907	57.1395	0.0723144	0.394677	0.0527004	3197	3197	0.252388
mouse_kidney	1	Nbeal1	77.3952	1000000000	0.034075	0.0794236	0.00311169	3197	3197	0.519546
mouse_kidney	1	Nbeal2	3195.75	1000000000	6.95989e-11	0.296671	4.03089e-06	3197	3197	2.42095e-06
mouse_kidney	1	Nbl1	4.59042e+10	0.719395	2.5332e-16	1.11022e-16	7.52663e-23	3197	3197	0.000654934
mouse_kidney	1	Nbn	0.166938	1000000000	0.50527	0.533157	0.0505488	1626	2741	0.995074
mouse_kidney	1	Nbr1	190000000000	1000000000	4.35692e-16	0.230798	0.0422109	3197	3197	7.39654e-11
mouse_kidney	1	Ncald	50931.2	0.431844	4.08427e-07	1.92761e-05	0.0076898	3197	3197	1.29129e-05
mouse_kidney	1	Ncam1	6.36106e+07		0.0314342	0.0684097	0.000591125	3197	3197	0.96593
mouse_kidney	1	Ncam2								0.0951967
mouse_kidney	1	Ncan
mouse_kidney	1	Ncapd2				0.617041		3197	3197	0.916057
mouse_kidney	1	Ncapd3	8292.46		0.462915	0.40268	0.0706575	3197	3197	0.995074
mouse_kidney	1	Ncapg								0.105327
mouse_kidney	1	Ncapg2								0.728771
mouse_kidney	1	Ncaph								0.322402
mouse_kidney	1	Ncaph2	1.16508e+06	2.44116	1.09354e-14	0.0100682	0.00678655	3197	3197	9.7525e-09
mouse_kidney	1	Ncbp1	269958	1000000000	0.523119	0.493435	0.485607	3197	3197	0.997138
mouse_kidney	1	Ncbp2	9360.77	1000000000	0.0822211	2.53104e-05	0.405084	1765	2365	0.995074
mouse_kidney	1	Ncbp3	644.585	1000000000	0.710959	0.557183	0.115991	3197	3197	0.997138
mouse_kidney	1	Nccrp1	440995	1000000000	2.5332e-16	0	0	424	982	8.95249e-102
mouse_kidney	1	Ncdn	52.8992	1000000000	0.00541456	0.532432	0.00214406	3197	3197	0.063339
mouse_kidney	1	Nceh1	1.45404e+07	0	2.5332e-16	0	1.46993e-147	1287	1301	0.997138
mouse_kidney	1	Ncf1	190000000000		0.000279049	0.0226289	1.05543e-06	3197	3197	0.941215
mouse_kidney	1	Ncf2	12214.6		0.0182437	0.189999	0.0008743	3197	3197	0.994278
mouse_kidney	1	Ncf4	0.0445553		0.00217599	0.0584592	0.00160033	3197	3197	0.985591
mouse_kidney	1	Nck1	4549.65	5.7659	0.473248	0.0769352	0.893334	3197	3197	0.997138
mouse_kidney	1	Nck2	144593	1000000000	0.000315152	0.796532	0.0414057	3197	3197	0.724482
mouse_kidney	1	Nckap1	0	1000000000	7.18304e-05	0.0141058	0.296486	3197	3197	0.715948
mouse_kidney	1	Nckap1l	1.21324e+07	1000000000	7.25345e-05	0.0402449	9.93463e-06	3197	3197	0.334139
mouse_kidney	1	Nckap5								0.64638
mouse_kidney	1	Nckap5l								0.994278
mouse_kidney	1	Nckap5los
mouse_kidney	1	Nckipsd	0	0	0.522474	0.98944	0.0139817	3197	3197	0.872088
mouse_kidney	1	Ncl	190000000000	1000000000	2.5332e-16	4.05997e-05	2.12783e-16	3197	3197	1.01269e-31
mouse_kidney	1	Ncln	774.57	0	4.35692e-16	1.25268e-11	0.0150371	3197	3197	3.16909e-11
mouse_kidney	1	Ncmap								0.0721308
mouse_kidney	1	Ncoa1	0.000385785	1000000000	0.335141	0.542271	1	3197	3197	0.997403
mouse_kidney	1	Ncoa2	0	1000000000	0.00334813	0.0713715	0.171141	3197	3197	0.000184251
mouse_kidney	1	Ncoa3	0.000485472	39.9836	0.143092	0.789537	0.455073	3197	3197	0.00121723
mouse_kidney	1	Ncoa4	807986	453.545	4.09047e-11	0.114712	0.00502583	3197	3197	0.566437
mouse_kidney	1	Ncoa5	0.000747386	14.674	0.510151	0.346453	0.320196	3034	3008	0.13785
mouse_kidney	1	Ncoa6	69.0343	4.04032	0.158955	0.989474	0.121521	3197	3197	0.765709
mouse_kidney	1	Ncoa7	190000000000	1000000000	2.5332e-16	0.147503	3.46496e-12	3197	3197	9.9844e-26
mouse_kidney	1	Ncor1	1.40043e+10	0	2.5332e-16	0.00118812	1.73847e-10	3197	3197	2.24833e-18
mouse_kidney	1	Ncor2	9.87824e+10	1000000000	6.9808e-06	5.65705e-05	0.00777825	3197	3197	0.930388
mouse_kidney	1	Ncr1								0.0594319
mouse_kidney	1	Ncs1	9.9733e+08		0.191429	0.35557	1.26006e-06	3197	3197	0.997403
mouse_kidney	1	Ncstn	2.08465e+06	1000000000	0.242253	0.00481076	0.390185	3197	3197	0.965977
mouse_kidney	1	Nctc1
mouse_kidney	1	Ndc1	1.11995e+06	1000000000	4.41689e-06	8.76728e-05	1.46877e-11	3197	3197	1.70157e-10
mouse_kidney	1	Ndc80								0.017273
mouse_kidney	1	Nde1	125208	0	1.24605e-09	0.0112612	2.30224e-18	3197	3197	3.26037e-11
mouse_kidney	1	Ndel1	5.34545e+10	0.099868	2.5332e-16	0.00208417	3.98128e-06	3197	3197	2.39205e-11
mouse_kidney	1	Ndfip1	3.66738e+07	1000000000	2.5332e-16	7.25032e-05	1.60422e-19	3197	3197	1.42418e-19
mouse_kidney	1	Ndfip2	190000000000	1000000000	6.13532e-09	0.0478325	0.00633919	1383	2059	0.990695
mouse_kidney	1	Ndn	0		0.899872	0.184278	0.0618796	3197	3197	0.997138
mouse_kidney	1	Ndnf								0.0235173
mouse_kidney	1	Ndor1	71.278	0.0539629	0.0129869	0.351584	0.125666	3197	3197	0.917619
mouse_kidney	1	Ndp								0.15394
mouse_kidney	1	Ndrg1	190000000000	1000000000	2.5332e-16	0	2.34452e-146	949	935	5.9092e-111
mouse_kidney	1	Ndrg2	64.2379	1000000000	2.5332e-16	0	7.80906e-12	1705	1148	0.000150578
mouse_kidney	1	Ndrg3	0.038912	0	4.27237e-06	0.000548094	0.180099	3197	3197	0.995074
mouse_kidney	1	Ndrg4				1.56541e-14		3197	3197	0.68084
mouse_kidney	1	Ndst1	2.50753e+06	1000000000	2.5332e-16	0.0106837	1.15426e-08	3197	3197	7.04309e-12
mouse_kidney	1	Ndst2	17671.1	4998.98	0.234078	0.989474	0.00222665	3197	3197	0.978046
mouse_kidney	1	Ndst3								0.00268561
mouse_kidney	1	Ndst4
mouse_kidney	1	Ndufa1	16.8832	1000000000		1.44709e-09	9.88675e-103	1641	1308	2.17917e-91
mouse_kidney	1	Ndufa10	250882	12.5135	2.5332e-16	6.94789e-12	5.96658e-19	1389	1518	2.71133e-29
mouse_kidney	1	Ndufa11	7.74298e+08	0	2.5332e-16	0.989464	4.16551e-211	612	761	1.64801e-51
mouse_kidney	1	Ndufa12	190000000000	1000000000	2.5332e-16	0	4.06996e-131	1185	1120	1.36382e-54
mouse_kidney	1	Ndufa13	190000000000	1000000000	2.5332e-16	0.872769	1.13141e-88	1145	836	2.24439e-60
mouse_kidney	1	Ndufa2	3.95445e-05	0	2.24955e-08	0	0.00992381	3197	3197	2.82894e-09
mouse_kidney	1	Ndufa3	2.38257e+06	0	2.5332e-16	0.0638589	5.31064e-29	682	932	1.17582e-63
mouse_kidney	1	Ndufa4	190000000000	1000000000	2.5332e-16	0.383144	1.43982e-297	523	866	2.77733e-167
mouse_kidney	1	Ndufa4l2	190000000000	1000000000	2.5332e-16	0.201189	1.09491e-54	1622	1031	1.25987e-19
mouse_kidney	1	Ndufa5	190000000000	1000000000	2.5332e-16	0	4.06675e-249	694	962	1.94633e-53
mouse_kidney	1	Ndufa6	0.00282121	0	2.5332e-16	0	1.77726e-94	1476	1216	1.58074e-75
mouse_kidney	1	Ndufa7	190000000000	1000000000	2.5332e-16	5.60301e-11	2.02159e-206	817	1003	1.8511e-134
mouse_kidney	1	Ndufa8	190000000000	1000000000	2.5332e-16	0.000760498	2.5351e-39	3197	3197	1.28332e-27
mouse_kidney	1	Ndufa9	110.123	1000000000	0.0804477	0.00815179	0.467675	3197	3197	0.000342632
mouse_kidney	1	Ndufab1	190000000000	1000000000	2.5332e-16	0	8.51549e-68	1210	823	6.71674e-66
mouse_kidney	1	Ndufaf1	10553.7	1000000000	6.97298e-05	0.0300041	0.171928	3197	3197	0.00761959
mouse_kidney	1	Ndufaf2	14.479	0	1.26391e-09	0.142692	0.0162685	2730	2252	4.40987e-10
mouse_kidney	1	Ndufaf3	0.0222334	0	1.3467e-05	0.00106236	0.0244874	3197	3197	0.924239
mouse_kidney	1	Ndufaf4	0.986239	1000000000	0.0124339	0.469555	0.0223149	3197	3197	0.974855
mouse_kidney	1	Ndufaf5	5740.21	0	0.000493838	0.00219361	6.07073e-05	3197	3197	4.08481e-05
mouse_kidney	1	Ndufaf6	2.21705e+06	199	2.5332e-16	4.50862e-13	1.60761e-11	3197	3197	1.33028e-09
mouse_kidney	1	Ndufaf7	1962.43	171.414	5.59136e-07	0.0522402	0.851237	3197	3197	0.00132813
mouse_kidney	1	Ndufaf8	190000000000	1000000000	8.08772e-16	0.989459	0.0491699	3197	3197	3.92184e-12
mouse_kidney	1	Ndufb1-ps	190000000000	1000000000	2.5332e-16	0.42466	3.92194e-287	592	973	2.33543e-157
mouse_kidney	1	Ndufb10	2.39306e+07	0	2.5332e-16	0	2.60384e-44	2297	1719	0.871461
mouse_kidney	1	Ndufb11	33.2562	1000000000		0.000801706	1.02853e-223	1089	1365	6.11199e-126
mouse_kidney	1	Ndufb2	190000000000	1000000000	2.5332e-16	0.690762	6.03679e-123	764	615	2.38696e-44
mouse_kidney	1	Ndufb3	0.0821376	1000000000	4.35692e-16	1.74384e-05	1.50728e-06	2150	1896	9.21721e-18
mouse_kidney	1	Ndufb4	6.38083e+06	1000000000	2.5332e-16	1.9148e-07	0	320	593	1.83895e-159
mouse_kidney	1	Ndufb5	339611	0.0427529	4.35692e-16	0.264182	8.69509e-06	3197	3197	0.00136735
mouse_kidney	1	Ndufb6	2.13532e+07	1000000000	2.5332e-16	0.527343	8.82945e-113	1130	954	2.5318e-65
mouse_kidney	1	Ndufb7	1.21413e+06	0	2.5332e-16	0.0392264	1.97532e-51	1991	1430	0.0485752
mouse_kidney	1	Ndufb8	26.9791	1000000000		0.431509	0	439	708	9.28441e-192
mouse_kidney	1	Ndufb9	190000000000	1000000000	2.5332e-16	0.0359202	0	343	634	2.69105e-141
mouse_kidney	1	Ndufc1	2.51758e+08	1000000000	2.5332e-16	0	5.35388e-147	885	842	3.26675e-52
mouse_kidney	1	Ndufc2	190000000000	1000000000	2.5332e-16	0	1.55082e-77	1440	1041	5.2713e-19
mouse_kidney	1	Ndufs1	712.82	1000000000	1.12186e-13	0.524508	5.84374e-12	3197	3197	1.90832e-13
mouse_kidney	1	Ndufs2	5.47512e+08	0.00060036	2.5332e-16	3.11278e-09	2.17185e-06	3197	3197	0.000335313
mouse_kidney	1	Ndufs3	102.929	0	2.5332e-16	3.59823e-13	2.8704e-19	3197	3197	4.71432e-14
mouse_kidney	1	Ndufs4	83801.7	1000000000	2.5332e-16	0.000256116	1.33995e-16	3197	3197	1.41091e-12
mouse_kidney	1	Ndufs5	1.73156e+07	1000000000	2.5332e-16	0	3.08851e-189	739	807	4.35254e-101
mouse_kidney	1	Ndufs6	190000000000	1000000000	2.5332e-16	0.523711	2.22356e-08	513	1118	0.989807
mouse_kidney	1	Ndufs7	3.34257e+07	0	1.08078e-13	4.44089e-16	0.0001265	3197	3197	0.0229176
mouse_kidney	1	Ndufs8	190000000000	1000000000	2.5332e-16	0.000239902	2.15469e-18	3197	3197	3.75645e-20
mouse_kidney	1	Ndufv1	457805	78.3651	2.5332e-16	0.0399263	1.84708e-05	3197	3197	6.72598e-18
mouse_kidney	1	Ndufv2	2.22547e+06	1000000000	2.5332e-16	0.00878927	6.98563e-91	1322	1004	1.84706e-47
mouse_kidney	1	Ndufv3	7.33573e+06	0.257545	8.08772e-16	1.39055e-12	0.000160346	3197	3197	0.995074
mouse_kidney	1	Neat1	498.529	0	2.5332e-16	1.54507e-09	1.33247e-87	1426	1409	1.99442e-21
mouse_kidney	1	Neb								0.00188043
mouse_kidney	1	Nebl								7.01275e-06
mouse_kidney	1	Necab1								0.0259902
mouse_kidney	1	Necab2
mouse_kidney	1	Necab3								0.000479158
mouse_kidney	1	Necap1	426.166	1000000000	0.284892	0.657278	0.218314	3197	3197	0.965977
mouse_kidney	1	Necap2	0	0	0.569576	0.0113774	0.43772	3197	3197	0.661882
mouse_kidney	1	Nectin1	7.21592e+10	1000000000	2.5332e-16	0	4.46134e-25	1535	998	3.69036e-15
mouse_kidney	1	Nectin2	1.30301e+09	1000000000	1.0554e-06	1.88587e-06	1.34942e-07	3197	3197	0.000749413
mouse_kidney	1	Nectin3	8.79967e+09	237.095	2.5332e-16	6.24787e-08	1.20349e-11	3197	3197	4.98555e-14
mouse_kidney	1	Nectin4								0.00412359
mouse_kidney	1	Nedd1	190000000000	1000000000	0.860845	0.989474	0.0431797	3197	3197	0.995074
mouse_kidney	1	Nedd4	1.19293e+10	1000000000	2.5332e-16	0.00420448	3.49655e-19	3197	3197	2.62683e-12
mouse_kidney	1	Nedd4l	3.25372e+09	1000000000	2.5332e-16	0	1.28213e-40	1486	946	0.171348
mouse_kidney	1	Nedd8	4.8315e+09	1000000000	2.5332e-16	2.67564e-14	2.17539e-28	3197	3197	1.05895e-41
mouse_kidney	1	Nedd9	44082.7	1000000000	6.90295e-05	0.000247001	0.00176797	3197	3197	4.66234e-05
mouse_kidney	1	Nefh								0.0470923
mouse_kidney	1	Nefl								0.000254481
mouse_kidney	1	Nefm								0.0877013
mouse_kidney	1	Negr1								0.997403
mouse_kidney	1	Neil1	0.000165422		0.442721	0.38777	4.61293e-05	3197	3197	0.995074
mouse_kidney	1	Neil2	4202.86		2.9855e-12	0.0261296	0.000758062	3197	3197	4.09719e-07
mouse_kidney	1	Neil3								0.0228009
mouse_kidney	1	Nek1	358.794		0.648992	0.989475	0.829249	3197	3197	0.645492
mouse_kidney	1	Nek10
mouse_kidney	1	Nek11								0.346356
mouse_kidney	1	Nek2								0.702652
mouse_kidney	1	Nek3								0.965977
mouse_kidney	1	Nek4	0.0346659	1.07297	0.739449	0.522154	4.03942e-05	3197	3197	0.998546
mouse_kidney	1	Nek5								0.997403
mouse_kidney	1	Nek6	0.489562	0	3.7202e-13	1.52422e-05	7.46693e-07	3197	3197	0.995074
mouse_kidney	1	Nek7	190000000000	1000000000	0.255785	0.989202	0.034694	3197	3197	0.000847098
mouse_kidney	1	Nek8	239821	39.9836	0.000632338	0.023485	0.00384829	3197	3197	0.722096
mouse_kidney	1	Nek9	3.55462e+08	1000000000	0.107349	0.989475	0.0339889	3197	3197	0.000838961
mouse_kidney	1	Nelfa	31.9538	69.4225	0.100671	0.989474	0.502839	3197	3197	0.978046
mouse_kidney	1	Nelfb	0.00191841	1000000000	0.0361931	0.0423032	0.438964	3197	3197	0.989807
mouse_kidney	1	Nelfcd	0.146598	1000000000	0.240156	0.83404	0.747977	3197	3197	0.894678
mouse_kidney	1	Nelfe	214655	1000000000	0.203412	0.0305788	0.539079	2130	2697	0.995074
mouse_kidney	1	Nell1
mouse_kidney	1	Nell1os
mouse_kidney	1	Nell2								0.00042864
mouse_kidney	1	Nemf	93332.4	0	0.679607	0.989475	0.0208531	3197	3197	0.411248
mouse_kidney	1	Nemp1	190000000000		0.726337	0.22201	5.10452e-07	3197	3197	0.995074
mouse_kidney	1	Nemp2								0.78188
mouse_kidney	1	Nenf	2.35031e+08	1000000000	2.5332e-16	4.91551e-12	3.06296e-16	3197	3197	9.5703e-13
mouse_kidney	1	Neo1	0	0.00040016	0.0823497	0.421474	0.17321	2404	2843	0.830299
mouse_kidney	1	Nepn	190000000000		4.35692e-16	0.440416	7.50198e-12	3197	3197	4.63958e-09
mouse_kidney	1	Nepro	0		0.588522	0.841216	0.228512	3197	3197	0.910564
mouse_kidney	1	Nes	4.47229e+09	1000000000	2.5332e-16	0.0067939	0.00194641	3197	3197	8.31924e-09
mouse_kidney	1	Net1	3.43667e+08	0.00180325	2.5332e-16	0.000155249	8.1648e-27	2296	1624	6.67676e-19
mouse_kidney	1	Neto1
mouse_kidney	1	Neto2								0.0296158
mouse_kidney	1	Neu1	1.53679e+11	1000000000	2.5332e-16	0	7.24685e-27	1635	1038	1.87543e-38
mouse_kidney	1	Neu2	271571		0.366354	0.333892	1.05285e-09	3197	3197	0.995074
mouse_kidney	1	Neu3								0.00345959
mouse_kidney	1	Neu4
mouse_kidney	1	Neurl1a								0.943415
mouse_kidney	1	Neurl1b	8.02617e+07	5.85871	2.5332e-16	0.0539492	5.66752e-12	3197	3197	3.22415e-11
mouse_kidney	1	Neurl2				0.989448		3197	3197	0.0979624
mouse_kidney	1	Neurl3	4795.5		0.000952743	0.294988	0.117447	3197	3197	0.651466
mouse_kidney	1	Neurl4	7.1384e+10	1000000000	2.5332e-16	0	8.5981e-19	840	957	2.66992e-22
mouse_kidney	1	Neurod1
mouse_kidney	1	Neurod2
mouse_kidney	1	Neurod4
mouse_kidney	1	Neurod6
mouse_kidney	1	Neurog1
mouse_kidney	1	Neurog2								0.0442867
mouse_kidney	1	Neurog3
mouse_kidney	1	Nexmif								0.167075
mouse_kidney	1	Nexn								0.157135
mouse_kidney	1	Nf1	7.91723e+08	1000000000	0.645082	0.72837	2.39363e-06	3197	3197	0.995074
mouse_kidney	1	Nf2	9304.91	4998.98	0.839126	1.05471e-14	0.012632	3197	3197	0.991192
mouse_kidney	1	Nfam1	0		0.400364	0.665969	0.183698	3197	3197	0.837539
mouse_kidney	1	Nfasc								0.0435527
mouse_kidney	1	Nfat5	0.000116602	0	9.28101e-14	0.000193791	9.21028e-05	3197	3197	0.258298
mouse_kidney	1	Nfatc1	7.48714e+06		0.58615	0.989471	0.251981	3197	3197	0.995074
mouse_kidney	1	Nfatc2	39.0987		0.139059	0.637886	1.93566e-06	3197	3197	0.997138
mouse_kidney	1	Nfatc2ip	943.094		0.786701	0.00143001	0.269853	3197	3197	0.99058
mouse_kidney	1	Nfatc3	535.688	0.027538	0.515465	0.376666	0.189096	3197	3197	0.821808
mouse_kidney	1	Nfatc4				0.734584		3197	3197	0.997138
mouse_kidney	1	Nfe2								0.401093
mouse_kidney	1	Nfe2l1	190000000000	1000000000	2.5332e-16	5.56222e-14	1.05783e-16	579	1039	0.517514
mouse_kidney	1	Nfe2l2	4476.85	0	3.46084e-07	0.0217511	3.03047e-06	3197	3197	5.32854e-07
mouse_kidney	1	Nfe2l3								0.623845
mouse_kidney	1	Nfia	375582	1000000000	2.5332e-16	1.22125e-15	3.68479e-23	3197	3197	8.25899e-17
mouse_kidney	1	Nfib	190000000000	2498.99	4.35692e-16	1.94696e-10	1.72996e-09	3197	3197	1.60927e-07
mouse_kidney	1	Nfic	190000000000	1000000000	2.5332e-16	0.0788678	2.04238e-57	1755	1208	1.39062e-41
mouse_kidney	1	Nfil3	115855	34.9712	1.29215e-10	0.000381266	5.12302e-11	3197	3197	5.37745e-05
mouse_kidney	1	Nfix	5.35645e+09	1000000000	0.00346662	4.83313e-12	0.0172683	2226	2391	0.398484
mouse_kidney	1	Nfkb1	0.0172534	0.535627	7.97624e-06	4.23029e-06	0.00513272	3197	3197	5.60581e-08
mouse_kidney	1	Nfkb2	78.7559	0		0.143723	0.000536452	3197	3197	0.997403
mouse_kidney	1	Nfkbia	408200	0.00040016	1.24048e-09	4.70851e-09	4.31676e-07	3197	3197	0.964591
mouse_kidney	1	Nfkbib	12.4005	0.63827	0.00909605	0.000355674	0.00152677	3197	3197	0.99058
mouse_kidney	1	Nfkbid								0.469965
mouse_kidney	1	Nfkbie	1.14337		0.0723747	0.156157	2.56898e-06	3197	3197	0.994278
mouse_kidney	1	Nfkbil1	0.107964	0.152074	0.00972085	5.30147e-05	0.0029626	3197	3197	0.997403
mouse_kidney	1	Nfkbiz	61117.7	1000000000	0.0142669	0.105452	7.97849e-06	3197	3197	0.974855
mouse_kidney	1	Nfrkb	0.147684	1000000000	0.181562	0.602538	3.70364e-07	3197	3197	0.8844
mouse_kidney	1	Nfs1	190000000000	1000000000	2.5332e-16	6.91421e-11	1.76466e-14	3197	3197	0.417166
mouse_kidney	1	Nfu1	4.66701e+06	1000000000	0.00991056	0.024542	0.146262	3197	3197	0.997138
mouse_kidney	1	Nfx1	10.3097	1000000000	0.0813034	0.202583	0.727371	3197	3197	0.000407317
mouse_kidney	1	Nfxl1	0.000219733	0.0423181	0.0473924	0.0216123	2.52876e-06	3197	3197	0.0961226
mouse_kidney	1	Nfya	179033	0	0.00126401	0.0570629	0.00800991	3197	3197	0.0731571
mouse_kidney	1	Nfyb	0.000324317	0.00140196	0.179259	0.195061	0.0160757	3197	3197	0.995074
mouse_kidney	1	Nfyc	190000000000	2.0248	8.08772e-16	5.86967e-11	0.00740778	3197	3197	0.770549
mouse_kidney	1	Ngb								0.0631664
mouse_kidney	1	Ngdn	454.383	62.2911	1.95911e-05	0.00255429	0.9786	3197	3197	0.00020657
mouse_kidney	1	Ngef	129.434	1000000000	2.5332e-16	6.08735e-13	3.47953e-19	3197	3197	0.995074
mouse_kidney	1	Ngf	190000000000		1.85773e-05	0.00201607	3.28284e-15	3197	3197	0.593008
mouse_kidney	1	Ngfr								0.0173859
mouse_kidney	1	Ngly1	3.20299e+06	1000000000	1.28261e-08	0.167188	0.0009918	3197	3197	4.08799e-07
mouse_kidney	1	Ngp				6.22763e-05		3197	3197	0.86809
mouse_kidney	1	Ngrn	2.08901e+10	1000000000	0.222558	0.989474	0.0911369	2125	2840	0.995074
mouse_kidney	1	Nhej1	8.92925		0.617447	0.467303	0.00255215	3197	3197	0.99058
mouse_kidney	1	Nhlh1
mouse_kidney	1	Nhlh2
mouse_kidney	1	Nhlrc1								0.0888755
mouse_kidney	1	Nhlrc2	21.3528	1000000000		3.16153e-07	0.000194628	3197	3197	0.104734
mouse_kidney	1	Nhlrc3	1.73804e+09	0	0.00745604	0.279511	0.00705872	3197	3197	0.646446
mouse_kidney	1	Nhlrc4								0.0355458
mouse_kidney	1	Nhp2	190000000000	1000000000	2.5332e-16	0	6.29246e-84	1377	1011	3.30653e-36
mouse_kidney	1	Nhs	23.1751	1000000000		0	0.00269056	3197	3197	7.84406e-07
mouse_kidney	1	Nhsl1	533552	0	8.09366e-07	0.354154	0.0184467	3197	3197	0.825743
mouse_kidney	1	Nhsl2	25.1939	0		3.74206e-11	1.11352e-16	3197	3197	0.997403
mouse_kidney	1	Nicn1	68084.1	1000000000	0.0159844	0.249704	0.789	3197	3197	0.00749791
mouse_kidney	1	Nid1	0.000733078	1000000000	0.0079021	0.0186401	0.453973	3197	3197	0.991192
mouse_kidney	1	Nid2	345241	48.0196	3.18447e-15	0.000306701	1.79705e-42	3197	3197	4.10708e-10
mouse_kidney	1	Nif3l1	23559.1	0.27551	0.0908455	0.258378	0.0128942	3197	3197	0.995074
mouse_kidney	1	Nifk	1.71688e+06	1000000000	3.28796e-05	0.50498	0.0140447	3197	3197	1.60996e-07
mouse_kidney	1	Nim1k								0.989807
mouse_kidney	1	Nin	38.0407		0.00175721	9.34039e-09	1.92345e-11	3197	3197	0.178148
mouse_kidney	1	Ninj1	190000000000	1000000000	2.5332e-16	0.0198229	1.36511e-31	3197	3197	2.76792e-08
mouse_kidney	1	Ninj2
mouse_kidney	1	Ninl	1.75493e+08	0	2.5332e-16	0	1.52369e-15	2524	1756	6.26967e-07
mouse_kidney	1	Nip7	5.3208e+08	1000000000	0.0449081	0.328433	0.0869834	3197	3197	0.000232564
mouse_kidney	1	Nipa1	6.55693e+07		0.832755	0.851035	0.512945	3197	3197	0.982697
mouse_kidney	1	Nipa2	3.44284e+09	0.041016	0.00223435	0.00814011	0.83059	3197	3197	4.642e-05
mouse_kidney	1	Nipal1								0.995074
mouse_kidney	1	Nipal2	190000000000	1000000000	2.66082e-06	0.173275	3.54115e-13	3197	3197	0.635821
mouse_kidney	1	Nipal3	6.34175e+09	0	4.35692e-16	3.15701e-08	1.80743e-18	3197	3197	0.157529
mouse_kidney	1	Nipal4								0.23477
mouse_kidney	1	Nipbl	321806	1000000000	0.0459868	0.989474	2.145e-05	3197	3197	0.454685
mouse_kidney	1	Nipsnap1	5950.48	0	2.5332e-16	0	5.57477e-29	2149	1485	4.62497e-10
mouse_kidney	1	Nipsnap2	190000000000	1000000000	2.5332e-16	2.22045e-15	1.12482e-34	3197	3197	5.58671e-06
mouse_kidney	1	Nipsnap3a
mouse_kidney	1	Nipsnap3b	59.5081	0.708234	6.75212e-05	3.83314e-05	0.0233871	3197	3197	7.63606e-08
mouse_kidney	1	Nisch	23646.7	1000000000	0.000530634	0.0403886	0.978652	3197	3197	2.94797e-06
mouse_kidney	1	Nit1	2.30602e+06	0	2.5332e-16	0	2.65816e-19	2480	1740	1.67925e-14
mouse_kidney	1	Nit2	0.00748692	0.0269049	2.5332e-16	0	5.22354e-22	1661	1113	1.83937e-13
mouse_kidney	1	Nkain1
mouse_kidney	1	Nkain2
mouse_kidney	1	Nkain3
mouse_kidney	1	Nkain4								0.00771
mouse_kidney	1	Nkap	80.0374	0.00441945		0.989474	0.768752	2967	3167	0.943506
mouse_kidney	1	Nkapd1	0	0	0.242983	0.989468	0.401213	3197	3197	0.995074
mouse_kidney	1	Nkapl								0.00761959
mouse_kidney	1	Nkd1	705748		2.62631e-05	0.0365038	2.35269e-09	3197	3197	0.465176
mouse_kidney	1	Nkd2								0.297598
mouse_kidney	1	Nkg7	3.87557e+08	1000000000	1.742e-07	0.398025	2.72451e-12	3197	3197	0.982697
mouse_kidney	1	Nkiras1	352.416	7.44595	0.852617	0.989475	0.406351	3197	3197	0.791638
mouse_kidney	1	Nkiras2	1.28188e+06	47.5437	0.00079998	8.36898e-06	0.00172314	3197	3197	0.237349
mouse_kidney	1	Nkpd1								0.0286592
mouse_kidney	1	Nkrf				0.989474		3197	3197	0.994278
mouse_kidney	1	Nktr	438781	1000000000	1.49054e-11	0.00659873	6.95023e-14	3197	3197	3.86928e-07
mouse_kidney	1	Nkx1-1
mouse_kidney	1	Nkx1-2
mouse_kidney	1	Nkx2-1
mouse_kidney	1	Nkx2-2
mouse_kidney	1	Nkx2-2os
mouse_kidney	1	Nkx2-3
mouse_kidney	1	Nkx2-4
mouse_kidney	1	Nkx2-5
mouse_kidney	1	Nkx2-6
mouse_kidney	1	Nkx2-9
mouse_kidney	1	Nkx3-1								0.000157533
mouse_kidney	1	Nkx3-2
mouse_kidney	1	Nkx6-1								0.00167162
mouse_kidney	1	Nkx6-2								0.00555079
mouse_kidney	1	Nkx6-3
mouse_kidney	1	Nle1	4.57592e+10		0.291452	0.226792	3.02687e-06	3197	3197	0.90362
mouse_kidney	1	Nlgn1								0.0343845
mouse_kidney	1	Nlgn2				0.343298		3197	3197	0.991192
mouse_kidney	1	Nlgn3								0.0108908
mouse_kidney	1	Nlk	0.81669	226.273	0.0318229	0.417753	0.260771	3197	3197	0.630955
mouse_kidney	1	Nln	190000000000	1249	0.292274	0.272493	0.000428111	3197	3197	0.026648
mouse_kidney	1	Nlrc3								0.383088
mouse_kidney	1	Nlrc4								0.751015
mouse_kidney	1	Nlrc5	71885.7	624	0.000448165	0	0.0714994	3197	3197	0.87911
mouse_kidney	1	Nlrp10								0.0134819
mouse_kidney	1	Nlrp12								0.161429
mouse_kidney	1	Nlrp14
mouse_kidney	1	Nlrp1a
mouse_kidney	1	Nlrp1b
mouse_kidney	1	Nlrp2
mouse_kidney	1	Nlrp3								0.266538
mouse_kidney	1	Nlrp4a
mouse_kidney	1	Nlrp4b
mouse_kidney	1	Nlrp4c
mouse_kidney	1	Nlrp4e
mouse_kidney	1	Nlrp4f
mouse_kidney	1	Nlrp5
mouse_kidney	1	Nlrp6	190000000000	0.259129	2.5332e-16	0	4.15497e-22	1685	1123	8.88949e-11
mouse_kidney	1	Nlrp9a
mouse_kidney	1	Nlrp9b
mouse_kidney	1	Nlrp9c
mouse_kidney	1	Nlrx1	0.000922171	0	8.94659e-13	0.00289278	0.00056211	3197	3197	4.68733e-05
mouse_kidney	1	Nmb	50.2912	0	0.027699	0.495613	1.36796e-06	3197	3197	0.997138
mouse_kidney	1	Nmbr
mouse_kidney	1	Nmd3	1.16198e+09	1000000000	0.0273677	0.00794716	0.00137712	3197	3197	0.000794416
mouse_kidney	1	Nme1	190000000000	1000000000	2.5332e-16	0	5.00919e-08	3197	3197	1.40348e-24
mouse_kidney	1	Nme2	2.67838e+06	1000000000	2.5332e-16	0	4.6247e-156	794	758	5.82512e-94
mouse_kidney	1	Nme3	448.849	1000000000	0.758082	0.846072	0.00582605	3197	3197	0.16051
mouse_kidney	1	Nme4	190000000000		8.08772e-16	3.33067e-16	4.05732e-06	3197	3197	4.17017e-08
mouse_kidney	1	Nme5	2466.05	3.59137	0.00123999	0.151938	1.70639e-09	3197	3197	0.00782315
mouse_kidney	1	Nme6	190000000000	1000000000	0.0273287	0.00125797	0.0118826	3197	3197	0.995074
mouse_kidney	1	Nme7	2.91314e+08	1000000000	7.0614e-10	0.0788566	0.978554	3197	3197	0.662774
mouse_kidney	1	Nme8
mouse_kidney	1	Nme9
mouse_kidney	1	Nmi	0.000988392	0	0.122797	0.0369078	0.138055	3197	3197	0.991192
mouse_kidney	1	Nmnat1	96.4437	0.06929	0.864395	0.98936	0.00110259	3197	3197	0.997138
mouse_kidney	1	Nmnat2								0.00729773
mouse_kidney	1	Nmnat3	6.21607	1000000000	1.11603e-06	2.56623e-07	1.20147e-12	3197	3197	0.806461
mouse_kidney	1	Nmral1	582.469	0.255966	0.0065732	0.018473	3.86898e-07	3197	3197	0.995074
mouse_kidney	1	Nmrk1	61.0128	1000000000		0	2.19579e-19	1988	1236	2.63705e-12
mouse_kidney	1	Nmrk2
mouse_kidney	1	Nms
mouse_kidney	1	Nmt1	3.66206e+09	1000000000	0.0014328	0.00306437	0.0107912	3197	3197	7.46273e-06
mouse_kidney	1	Nmt2	1970.47	44.045	0.0285436	0.989474	0.809412	3197	3197	0.614157
mouse_kidney	1	Nmu
mouse_kidney	1	Nmur1
mouse_kidney	1	Nmur2
mouse_kidney	1	Nnat								0.430539
mouse_kidney	1	Nnmt	7.14268e+09		2.5332e-16	0.000281633	1.13708e-29	2015	1355	0.955595
mouse_kidney	1	Nnt	0	0	1.41734e-05	7.61099e-09	0.0412223	3197	3197	3.31543e-07
mouse_kidney	1	Nnt-1
mouse_kidney	1	Noa1	26.003	0.253761	0.133413	0.162731	1.75312e-12	3197	3197	0.00495872
mouse_kidney	1	Nob1	1.6662e+10	1000000000	0.107367	0.989474	0.188326	3197	3197	0.974855
mouse_kidney	1	Nobox								0.00203138
mouse_kidney	1	Noc2l	621403	0.0164668	0.00315817	1.0253e-07	0.894057	3197	3197	2.64721e-05
mouse_kidney	1	Noc3l	52655.1			0.989474	0.405357	3197	3197	0.860641
mouse_kidney	1	Noc4l	0	1000000000	0.113265	0.0608797	0.00043895	3197	3197	0.860641
mouse_kidney	1	Noct	5.40287e+08	1000000000	1.17548e-06	0.00105501	0.076106	3197	3197	0.997403
mouse_kidney	1	Nod1	4.68104e+09	1000000000	0.479862	0.103825	1.20256e-11	1829	2184	0.313768
mouse_kidney	1	Nod2								0.346342
mouse_kidney	1	Nodal
mouse_kidney	1	Nog								3.11104e-05
mouse_kidney	1	Nol10	161332	1000000000	0.0144099	0.308342	0.00135362	3197	3197	0.965977
mouse_kidney	1	Nol11	1.19378e+06	1000000000	0.655752	0.0866169	0.00150806	3197	3197	0.561246
mouse_kidney	1	Nol12	1.10935	1000000000	0.248485	0.0890103	0.420949	3197	3197	0.997403
mouse_kidney	1	Nol3	1.73278e+11	0.106439	5.30564e-06	0.000959253	1.24478e-05	3197	3197	0.00723365
mouse_kidney	1	Nol4
mouse_kidney	1	Nol4l	1.92794e+06	1000000000	0.0136056	0.989474	1	3197	3197	0.675599
mouse_kidney	1	Nol6	1.49488e+06	1000000000	5.76619e-08	0.0279501	0.181147	3197	3197	0.00101546
mouse_kidney	1	Nol7	1.17635e+09	1000000000	7.42534e-11	0.196389	0.00351585	3197	3197	1.841e-07
mouse_kidney	1	Nol8	2.63023		0.276993	0	0.0106522	3197	3197	0.99058
mouse_kidney	1	Nol9	0.0252176	13.7493	0.00313174	0.0281209	0.28592	3197	3197	0.592032
mouse_kidney	1	Nolc1	9.52849	0		0.332109	0.0345583	2773	3006	0.194893
mouse_kidney	1	Nom1	2111.67	1000000000	0.533394	0.989474	0.101868	3197	3197	0.995074
mouse_kidney	1	Nomo1	1.75906e+06	1000000000	4.49751e-07	0.520201	0.260771	3197	3197	5.76761e-07
mouse_kidney	1	Nono	16.4935	624		0.0890999	4.42898e-06	3197	3197	3.75326e-09
mouse_kidney	1	Nop10	551851	1000000000	2.5332e-16	1.54321e-14	3.50256e-22	3197	3197	1.92416e-68
mouse_kidney	1	Nop14	170783	1000000000	0.739246	0.0689715	0.573589	3197	3197	0.997403
mouse_kidney	1	Nop16	81447.2	1000000000	7.868e-06	0.989474	0.0106017	3197	3197	3.6419e-06
mouse_kidney	1	Nop2	0.000428621	0	0.345061	0.208382	0.0417145	3197	3197	0.589049
mouse_kidney	1	Nop53	1.31619e+11	0	2.5332e-16	0.989463	1.87442e-41	1871	1672	1.08305e-32
mouse_kidney	1	Nop56	8359.32	3.78927	0.972867	0.0219891	0.283932	3197	3197	0.764905
mouse_kidney	1	Nop58	53.6806	0	0.235434	0.334192	0.000296197	3197	3197	0.99058
mouse_kidney	1	Nop9	15658	1000000000	0.00705238	0.0316926	0.0893562	3197	3197	0.595146
mouse_kidney	1	Nos1								0.000359371
mouse_kidney	1	Nos1ap								0.000866318
mouse_kidney	1	Nos2								0.346728
mouse_kidney	1	Nos3	14.2129		0.120567	0.0713263	0.000292299	3197	3197	0.995074
mouse_kidney	1	Nosip	0	0.00240577	7.87073e-05	1.87142e-06	0.00194188	3197	3197	0.735367
mouse_kidney	1	Nostrin	1353.06		0.0377385	0.989456	0.488096	3197	3197	0.321693
mouse_kidney	1	Notch1	0.987067	4.51876	5.86081e-05	0.0704946	6.56144e-05	3197	3197	0.58235
mouse_kidney	1	Notch2	0.201108	1000000000	0.00141279	0.203164	0.199493	3197	3197	0.0911163
mouse_kidney	1	Notch3	208424	1000000000	0.00189794	1.23173e-05	0.00334584	3197	3197	0.00047404
mouse_kidney	1	Notch4	0	0	1.91221e-05	0	0.00804148	3197	3197	0.091181
mouse_kidney	1	Noto
mouse_kidney	1	Notum	190000000000	1000000000	2.5332e-16	0	9.39835e-31	1793	1121	0.000409074
mouse_kidney	1	Notumos	729.353		8.33165e-05	0.00523858	1.97746e-16	3197	3197	0.559896
mouse_kidney	1	Nova1								0.299704
mouse_kidney	1	Nova2								0.982697
mouse_kidney	1	Nox1								0.0292563
mouse_kidney	1	Nox3
mouse_kidney	1	Nox4	4.58963e+10	1000000000	2.5332e-16	0	2.98564e-148	919	890	7.79195e-92
mouse_kidney	1	Noxa1
mouse_kidney	1	Noxo1	190000000000		0.00224397	0.373711	4.31798e-07	1644	2311	0.796369
mouse_kidney	1	Noxred1								0.0180382
mouse_kidney	1	Npas1
mouse_kidney	1	Npas2								0.00216491
mouse_kidney	1	Npas3
mouse_kidney	1	Npas4								0.00263064
mouse_kidney	1	Npat	43.5252		0.751093	0.989475	1	3197	3197	0.997403
mouse_kidney	1	Npb	190000000000		2.5332e-16	0.000147343	2.7775e-211	1165	1428	8.514e-32
mouse_kidney	1	Npbwr1
mouse_kidney	1	Npc1	2318.5	0.147579	0.543318	0.404418	0.346467	3197	3197	0.997138
mouse_kidney	1	Npc1l1								0.0239042
mouse_kidney	1	Npc2	190000000000	1000000000	2.5332e-16	2.83542e-08	5.86241e-30	3197	3197	3.13378e-10
mouse_kidney	1	Npdc1	2.58939e+10	1000000000	2.5332e-16	1.0103e-14	1.60366e-10	3197	3197	1.79539e-34
mouse_kidney	1	Npepl1	190000000000	1000000000	8.08772e-16	2.60853e-05	0.00175745	3197	3197	1.51924e-05
mouse_kidney	1	Npepps	315696	0.281066	0.159937	0.0725358	0.0679584	3197	3197	0.989807
mouse_kidney	1	Npff	958.191		0.322891	0.989474	0.860897	3197	3197	0.248021
mouse_kidney	1	Npffr1
mouse_kidney	1	Npffr2
mouse_kidney	1	Nphp1	3.49515e+08	1000000000	0.00359337	0.0674423	0.216959	3197	3197	0.00806824
mouse_kidney	1	Nphp3	0		0.0353022	2.97815e-05	0.139925	3197	3197	0.91834
mouse_kidney	1	Nphp4								0.936853
mouse_kidney	1	Nphs1	190000000000		4.35692e-16	0.0134854	3.1339e-11	3197	3197	9.08034e-09
mouse_kidney	1	Nphs1os
mouse_kidney	1	Nphs2	190000000000	1000000000	2.5332e-16	0	1.2893e-114	1172	996	1.05678e-25
mouse_kidney	1	Npl	1.73915	2498.99	2.5332e-16	0	2.21192e-95	1550	1282	6.7435e-59
mouse_kidney	1	Nploc4	2.95794e+09	1000000000	0.0141646	0.63572	0.0196384	3197	3197	2.35228e-06
mouse_kidney	1	Npm1	190000000000	53.9451	5.10928e-09	0.0253976	6.1211e-06	3197	3197	1.29943e-05
mouse_kidney	1	Npm2								0.867983
mouse_kidney	1	Npm3	89.6156	0		0.989472	0.209411	3197	3197	0.995074
mouse_kidney	1	Npn2
mouse_kidney	1	Npnt	6.0288e+08	0.483239	4.35692e-16	7.41629e-13	4.692e-07	1290	1798	0.415846
mouse_kidney	1	Nppa
mouse_kidney	1	Nppb
mouse_kidney	1	Nppc
mouse_kidney	1	Npr1	190000000000	1000000000	6.13532e-09	2.99553e-07	3.9775e-07	3197	3197	0.352908
mouse_kidney	1	Npr2	9.51788e+07	1000000000	0.26741	0.111701	5.12676e-14	3197	3197	0.00911221
mouse_kidney	1	Npr3	443968		1.30218e-12	0.378162	0.0165634	3197	3197	5.36917e-08
mouse_kidney	1	Nprl2	445414	1000000000	0.22865	2.30351e-05	0.119063	3197	3197	0.995074
mouse_kidney	1	Nprl3	94.9591	0.110124	0.649339	0.65854	0.000892455	3197	3197	0.995074
mouse_kidney	1	Nps								0.223274
mouse_kidney	1	Npsr1
mouse_kidney	1	Nptn	190000000000	1000000000	2.21904e-06	0.000797389	3.28153e-05	3197	3197	1.74731e-06
mouse_kidney	1	Nptx1								0.985591
mouse_kidney	1	Nptx2
mouse_kidney	1	Nptxr								0.13657
mouse_kidney	1	Npvf
mouse_kidney	1	Npw								0.179963
mouse_kidney	1	Npy	190000000000	1000000000	2.5332e-16	0	1.34678e-197	562	594	6.45036e-99
mouse_kidney	1	Npy1r				0.626942		3197	3197	0.995074
mouse_kidney	1	Npy2r
mouse_kidney	1	Npy4r
mouse_kidney	1	Npy5r								0.0681944
mouse_kidney	1	Npy6r								0.000158047
mouse_kidney	1	Nqo1	190000000000	1000000000	2.5332e-16	0	2.00252e-215	653	747	2.57809e-31
mouse_kidney	1	Nqo2	0.000592143	9.35197	5.93332e-05	1.5636e-07	0.62942	3197	3197	1.53472e-05
mouse_kidney	1	Nr0b1
mouse_kidney	1	Nr0b2	190000000000		4.57518e-12	2.24629e-07	8.48748e-33	3197	3197	2.48e-07
mouse_kidney	1	Nr1d1	1.27892e+08	0	8.08772e-16	0.135173	3.83785e-07	3197	3197	2.09381e-09
mouse_kidney	1	Nr1d2	29183.7	0.410039	5.16338e-05	0.0970702	1.57544e-07	3197	3197	4.10452e-08
mouse_kidney	1	Nr1h2	0.000406018	0	0.0464845	1.55814e-07	0.0128942	3197	3197	0.29802
mouse_kidney	1	Nr1h3	1.81868e+09	1000000000	2.5332e-16	1.00465e-06	6.29452e-07	3197	3197	3.28348e-07
mouse_kidney	1	Nr1h4	205483	0.111358	2.5332e-16	1.1624e-13	5.49664e-62	2286	1670	2.23337e-25
mouse_kidney	1	Nr1h5
mouse_kidney	1	Nr1i2								8.71062e-07
mouse_kidney	1	Nr1i3								0.157829
mouse_kidney	1	Nr2c1	0.000105199	0.00120144	0.23067	0.721648	0.000476542	3197	3197	0.325192
mouse_kidney	1	Nr2c2	9.31266e+07	1000000000	0.191896	0.61872	0.0597816	3197	3197	0.995074
mouse_kidney	1	Nr2c2ap	46.3889	0	0.480484	0.000504006	0.469561	3197	3197	0.950052
mouse_kidney	1	Nr2e1
mouse_kidney	1	Nr2e3
mouse_kidney	1	Nr2f1	0.000978745		0.0990369	0.989377	0.0038926	2626	2694	0.984833
mouse_kidney	1	Nr2f2	6.48933e+10	1000000000	0.315745	0.587072	0.35916	3197	3197	0.641734
mouse_kidney	1	Nr2f6	856.566	1000000000	5.56354e-10	0.239267	0.914295	3197	3197	0.0239446
mouse_kidney	1	Nr3c1	1.79056	0.0162602	0.0208378	0.0141715	0.686596	3197	3197	2.36555e-07
mouse_kidney	1	Nr3c2	1.51153e+11	1000000000	0.144141	3.59154e-05	0.500241	3197	3197	0.0158183
mouse_kidney	1	Nr4a1	1615.95		7.86726e-10	0.0394769	1.20662e-06	3197	3197	1.9046e-05
mouse_kidney	1	Nr4a2								0.359388
mouse_kidney	1	Nr4a3								0.443265
mouse_kidney	1	Nr5a1
mouse_kidney	1	Nr5a1os
mouse_kidney	1	Nr5a2								0.327881
mouse_kidney	1	Nr6a1	0		0.717348	0.725859	0.224599	2507	3111	0.910513
mouse_kidney	1	Nr6a1os
mouse_kidney	1	Nradd	7718.43		0.225965	0.563251	0.00837441	3197	3197	0.997403
mouse_kidney	1	Nrap				0		3197	3197	0.989807
mouse_kidney	1	Nrarp	190000000000		2.5332e-16	2.89063e-11	8.77787e-06	3197	3197	5.58243e-05
mouse_kidney	1	Nras	66186	1000000000	3.22284e-08	0.0458277	7.85702e-09	3197	3197	8.01335e-05
mouse_kidney	1	Nrbf2	41176.8	1000000000	0.964858	0.524879	0.014845	3197	3197	0.893989
mouse_kidney	1	Nrbp1	1.03223e+11	0.712915	0.129264	0.659693	0.128418	3197	3197	0.791638
mouse_kidney	1	Nrbp2	2.88008e+07	1000000000	2.5332e-16	1.0829e-06	1.19268e-38	1679	1046	9.52555e-19
mouse_kidney	1	Nrcam								0.995074
mouse_kidney	1	Nrd1	0.00102901	1.46548	0.000104648	0.0707454	2.71918e-05	3197	3197	1.45272e-05
mouse_kidney	1	Nrde2	0.000154421	0	0.965244	0.189361	0.206135	3197	3197	0.995074
mouse_kidney	1	Nrep	7.30158e+09		0.00764613	0.283806	0.0124675	3197	3197	0.997138
mouse_kidney	1	Nrf1	4.60406e+06	1000000000	0.00821722	0.98947	0.830277	3197	3197	0.724477
mouse_kidney	1	Nrg1	1.20569e+07		0.000190904	0.0304087	3.84469e-08	3197	3197	0.995074
mouse_kidney	1	Nrg2								0.370086
mouse_kidney	1	Nrg3
mouse_kidney	1	Nrg3os
mouse_kidney	1	Nrg4	190000000000		5.66614e-08	3.95522e-07	1.2221e-19	3197	3197	0.997138
mouse_kidney	1	Nrgn	55.4513	11.3457	0.0267523	0.0151189	0.0133003	3197	3197	0.995074
mouse_kidney	1	Nrip1	1554.22	1000000000	0.338722	0.654922	0.59205	3197	3197	0.997138
mouse_kidney	1	Nrip2	132.759		0.134072	0.39513	0.0312942	3197	3197	0.989807
mouse_kidney	1	Nrip3								0.566368
mouse_kidney	1	Nrk
mouse_kidney	1	Nrl
mouse_kidney	1	Nrm								0.551678
mouse_kidney	1	Nrn1								0.00503006
mouse_kidney	1	Nrn1l								0.136347
mouse_kidney	1	Nron
mouse_kidney	1	Nrp1	1.91625e+09	1000000000	2.5332e-16	0.343474	0.00138342	3197	3197	5.13136e-12
mouse_kidney	1	Nrp2	2.20899	0.0121457	0.186227	0.0251278	7.54379e-07	2256	2384	0.422223
mouse_kidney	1	Nrros	33096.8		0.429019	1.55953e-12	0.276206	3197	3197	0.995074
mouse_kidney	1	Nrsn1
mouse_kidney	1	Nrsn2
mouse_kidney	1	Nrtn	190000000000	1000000000	2.5332e-16	0	2.14524e-09	3197	3197	2.14976e-35
mouse_kidney	1	Nrxn1								0.00182176
mouse_kidney	1	Nrxn2	10.7526			5.93788e-05	0.0583793	3197	3197	2.01601e-07
mouse_kidney	1	Nrxn3								0.00401182
mouse_kidney	1	Nsa2	2.05083e+08	1000000000	2.5332e-16	0.989417	1.06164e-07	3197	3197	5.15887e-07
mouse_kidney	1	Nsd1	150366	6.93651	0.0146757	0.0589589	1.95688e-05	3197	3197	0.805089
mouse_kidney	1	Nsd2	24.4822	1000000000	0.305777	0.131606	0.10558	3197	3197	0.803221
mouse_kidney	1	Nsd3	8.72469	0	0.00135485	0.0335333	0.00789003	3197	3197	1.09739e-05
mouse_kidney	1	Nsdhl	19.1324	0		0.056504	0.0390359	3197	3197	0.524241
mouse_kidney	1	Nsf	1.55453e-05	0	0.000708968	0.0310593	0.305982	3197	3197	3.4098e-05
mouse_kidney	1	Nsfl1c	32.0137	1000000000	6.96987e-06	0.234809	0.0279149	3197	3197	2.88475e-06
mouse_kidney	1	Nsg1								0.0159149
mouse_kidney	1	Nsg2								8.4089e-05
mouse_kidney	1	Nsl1								0.151162
mouse_kidney	1	Nsmaf	0	0	0.0594923	0.304002	0.010104	3197	3197	0.322358
mouse_kidney	1	Nsmce1	685656	0.210947	0.728402	0.0522153	0.484738	3197	3197	0.535989
mouse_kidney	1	Nsmce2	0	0	0.403429	0.347113	0.113368	3197	3197	0.0242168
mouse_kidney	1	Nsmce3	0.0198209	1000000000	0.730241	0.107114	0.30776	3197	3197	0.722158
mouse_kidney	1	Nsmce4a	0.42695	0	0.0589586	0.00158323	0.914399	3197	3197	0.997138
mouse_kidney	1	Nsmf	0	0	1.49128e-05	0.062288	0.0282939	3197	3197	5.33996e-06
mouse_kidney	1	Nsrp1	0.0648803	0	0.659683	0.15174	0.000217262	3197	3197	0.991192
mouse_kidney	1	Nsun2	0	0	0.193553	0.989475	0.439222	3197	3197	2.00527e-05
mouse_kidney	1	Nsun3	0.000961242	0	0.180169	0.822843	0.133295	1205	2975	0.516722
mouse_kidney	1	Nsun4	190000000000	1000000000	1.5146e-05	0.417922	0.274136	3197	3197	1.50934e-06
mouse_kidney	1	Nsun5	0.0177961	3.98504	0.618583	0.989474	0.00446047	3197	3197	0.995074
mouse_kidney	1	Nsun6	0.0127433		0.154836	0.674277	0.233279	3153	3086	0.284573
mouse_kidney	1	Nsun7								0.00718752
mouse_kidney	1	Nt5c	159.211	0.532332	1.06758e-05	1.23939e-07	0.00251548	3197	3197	0.783191
mouse_kidney	1	Nt5c1a
mouse_kidney	1	Nt5c1b
mouse_kidney	1	Nt5c2	37.6836	2498.99		0.00917321	1.55007e-12	3197	3197	1.44824e-11
mouse_kidney	1	Nt5c3	528191	554.555	0.132348	0.0483069	0.0144285	3197	3197	0.99058
mouse_kidney	1	Nt5c3b	190000000000	1000000000	2.5332e-16	0.0626519	0.000904275	3197	3197	8.74105e-06
mouse_kidney	1	Nt5dc1	388.955	0.157675	0.000111504	0.0166463	0.0396368	3197	3197	0.579903
mouse_kidney	1	Nt5dc2	6.09317e+08	1000000000	0.391085	0.746048	0.00936841	2113	2740	0.0100434
mouse_kidney	1	Nt5dc3	22.0484		8.83305e-11	0.384382	0.487958	3197	3197	8.23856e-06
mouse_kidney	1	Nt5e	190000000000	1000000000	2.5332e-16	0	4.10836e-48	1563	976	9.12448e-06
mouse_kidney	1	Nt5m	8984.16	1000000000	9.29431e-07	3.33067e-16	0.00675905	3197	3197	3.81555e-09
mouse_kidney	1	Ntan1	190000000000	1000000000	2.5332e-16	0.00848696	8.45427e-70	1127	793	3.97873e-60
mouse_kidney	1	Ntf3								0.995074
mouse_kidney	1	Ntf5								0.924239
mouse_kidney	1	Nthl1	0		0.506825	0.989472	0.484065	3197	3197	0.970644
mouse_kidney	1	Ntm								0.299825
mouse_kidney	1	Ntmt1	1.86014e+06	1000000000	0.573696	0.0642627	0.284745	3197	3197	0.659991
mouse_kidney	1	Ntn1	190000000000	1000000000	4.35692e-16	1.84028e-09	1.19535e-07	3197	3197	2.12407e-05
mouse_kidney	1	Ntn3								0.000807709
mouse_kidney	1	Ntn4	190000000000	1000000000	3.61906e-08	0.6241	1.79609e-11	3197	3197	0.533069
mouse_kidney	1	Ntn5
mouse_kidney	1	Ntng1								0.00104623
mouse_kidney	1	Ntng2
mouse_kidney	1	Ntpcr	0.0687301	28.4118	0.00941643	0.436434	0.519464	3197	3197	0.997138
mouse_kidney	1	Ntrk1								0.0544492
mouse_kidney	1	Ntrk2								0.148675
mouse_kidney	1	Ntrk3								1.1997e-05
mouse_kidney	1	Nts
mouse_kidney	1	Ntsr1
mouse_kidney	1	Ntsr2
mouse_kidney	1	Nuak1	4.98934		0.296675	0.643316	0.0316284	2988	3039	0.995074
mouse_kidney	1	Nuak2	190000000000	1000000000	2.5332e-16	0	1.28904e-80	370	614	1.57771e-60
mouse_kidney	1	Nub1	233.322	0	1.332e-10	0.253374	0.000232987	3197	3197	3.66447e-12
mouse_kidney	1	Nubp1	0.000862374	0	0.646844	7.24185e-05	0.146885	3014	3026	0.960702
mouse_kidney	1	Nubp2	1.92309e+06	1000000000	0.00277849	5.43156e-07	0.668493	3197	3197	0.650706
mouse_kidney	1	Nubpl	1.06089	15.3399	9.302e-05	0.0360702	0.935846	3197	3197	0.978046
mouse_kidney	1	Nucb1	0.975994	0.291322	2.27873e-14	7.8948e-09	0.000199838	3197	3197	0.99058
mouse_kidney	1	Nucb2	34.8053	0.001001	1.94826e-07	5.517e-08	0.00291051	3197	3197	0.651075
mouse_kidney	1	Nucks1	1.46298e+08	1000000000	6.99796e-09	0.0694946	1.83902e-07	3197	3197	1.08918e-10
mouse_kidney	1	Nudc	0	0	0.00210387	0.0688783	0.333592	3197	3197	0.309412
mouse_kidney	1	Nudcd1	1.90546	8.63391	0.184446	0.492364	5.80308e-07	3197	3197	0.794501
mouse_kidney	1	Nudcd2	345702	0	3.11453e-08	0.0191985	0.0728783	2908	2481	0.970046
mouse_kidney	1	Nudcd3	147147	1000000000	3.70026e-07	0.0630305	0.00130331	3197	3197	3.39906e-08
mouse_kidney	1	Nudt1	1.30043e+07	0	0.000278016	0.0237739	0.00419905	3197	3197	0.994278
mouse_kidney	1	Nudt10								0.351839
mouse_kidney	1	Nudt11								0.00135785
mouse_kidney	1	Nudt12	1.1766e+10	1000000000	7.35621e-06	5.02354e-07	0.0223149	3197	3197	0.478817
mouse_kidney	1	Nudt12os
mouse_kidney	1	Nudt13	179.276	1000000000	0.256882	0.779595	0.0013504	3197	3197	0.827366
mouse_kidney	1	Nudt14	309913	4998.98	0.245433	0.000137208	0.361467	3197	3197	0.985591
mouse_kidney	1	Nudt15								0.965977
mouse_kidney	1	Nudt16	2.85213e+06	1000000000	0.00714419	0.270614	7.94502e-05	3197	3197	0.709707
mouse_kidney	1	Nudt16l1	190000000000	1000000000	2.5332e-16	0.00390807	1.41783e-10	3197	3197	6.86905e-17
mouse_kidney	1	Nudt16l2
mouse_kidney	1	Nudt17								0.997403
mouse_kidney	1	Nudt18	15350.1	0.00160256	0.000948879	5.34563e-06	0.00366271	3197	3197	0.485579
mouse_kidney	1	Nudt19	190000000000	1000000000	2.5332e-16	0	0	447	999	0.995074
mouse_kidney	1	Nudt2	43346.7	0.0715817	0.000904651	0.00167675	0.871822	3197	3197	3.5158e-10
mouse_kidney	1	Nudt21	0	26.3224	0.0307887	0.0126784	0.70743	3197	3197	0.626157
mouse_kidney	1	Nudt22	99.6497	1000000000		0.000378984	2.26777e-06	3197	3197	0.146258
mouse_kidney	1	Nudt3	7184.38	1665.66	0.0199925	0.086433	0.334761	3197	3197	0.980309
mouse_kidney	1	Nudt4	4.98122e+09	1000000000	2.5332e-16	0	1.30136e-61	1733	1165	0.995074
mouse_kidney	1	Nudt5	7.30029e-05	0	0.0248437	0.0891253	0.55534	3197	3197	0.997403
mouse_kidney	1	Nudt6	0.00814175	1.73823	0.540727	0.236849	0.139286	3197	3197	0.991192
mouse_kidney	1	Nudt7	21.2511	1000000000	0.307296	0.849379	0.935689	3197	3197	0.937466
mouse_kidney	1	Nudt8	190000000000	1000000000	2.5332e-16	1.24437e-10	3.11444e-06	1452	1370	0.987436
mouse_kidney	1	Nudt9	2.54662e-05	0	0.0136272	0.00062244	0.535891	3197	3197	0.02658
mouse_kidney	1	Nuf2								0.0202379
mouse_kidney	1	Nufip1	42851.5	1000000000	0.0509262	0.989474	0.260771	3197	3197	0.675799
mouse_kidney	1	Nufip2	6801.68	0.0972131	0.544443	0.0132061	0.484738	3197	3197	0.640036
mouse_kidney	1	Nuggc								0.0109508
mouse_kidney	1	Numa1	56.5482	1000000000	0.020741	0.0121392	0.000536452	3197	3197	0.782944
mouse_kidney	1	Numb	83.5062	1000000000	0.203664	0.356001	0.537414	3197	3197	0.893865
mouse_kidney	1	Numbl				0.259711		3197	3197	0.86809
mouse_kidney	1	Nup107	0.444282		0.331878	0.543892	0.278141	3197	3197	0.997403
mouse_kidney	1	Nup133	388274	1000000000	0.467843	6.19323e-08	0.00043895	3197	3197	0.376804
mouse_kidney	1	Nup153	13.6068	0	0.00128817	0.00654064	0.012632	3197	3197	0.995074
mouse_kidney	1	Nup155	0.0341529	0	0.269326	0.989475	0.90825	3197	3197	0.272281
mouse_kidney	1	Nup160	26.1753		0.272764	0.989474	0.222034	3197	3197	0.8607
mouse_kidney	1	Nup188	0.00107484	0.0526316	0.779387	0.854992	9.52635e-07	3197	3197	0.732845
mouse_kidney	1	Nup205	0	0	0.130318	0.66174	0.00276864	3197	3197	0.821495
mouse_kidney	1	Nup210	0.023964	0	3.84728e-11	0.000803173	1.30643e-08	3197	3197	7.7703e-05
mouse_kidney	1	Nup210l								0.0142171
mouse_kidney	1	Nup214	2.02586e+10	1000000000	0.548334	0.0177836	0.199563	3197	3197	0.995074
mouse_kidney	1	Nup35	0.043105	13.4509	0.486389	0.841587	0.000598767	3197	3197	0.950052
mouse_kidney	1	Nup37	437766		0.686111	0.989474	0.0237578	2755	3127	0.995074
mouse_kidney	1	Nup43	0.0841374	1000000000	0.146636	0.334816	1.18809e-05	3197	3197	0.485592
mouse_kidney	1	Nup50	5.1802e+09	1000000000	8.36448e-08	0.10587	1.50232e-05	3197	3197	9.23994e-06
mouse_kidney	1	Nup54	31.1996	0.0187449	0.0361679	0.597274	0.00804148	3197	3197	0.000392443
mouse_kidney	1	Nup62	10246.8	1000000000	0.011634	0.98936	6.79743e-09	1474	2065	0.498744
mouse_kidney	1	Nup62cl								0.0223305
mouse_kidney	1	Nup85	5.68473e+10	0.303441	0.0533573	0.911062	2.19137e-05	3197	3197	0.549473
mouse_kidney	1	Nup88	0.00415839	0	0.0716238	0.989474	0.22891	2245	2994	0.978046
mouse_kidney	1	Nup93	1569.83	1000000000	0.0087067	0.452611	0.00203089	3197	3197	0.410878
mouse_kidney	1	Nup98	5473.13	1000000000	0.442062	0.989474	0.486325	3197	3197	0.995074
mouse_kidney	1	Nupl2	621.522		0.752808	0.989474	0.119	3197	3197	0.893865
mouse_kidney	1	Nupr1	0.0150886	0	2.5332e-16	0	7.61179e-179	887	966	2.50632e-25
mouse_kidney	1	Nupr1l	25684.9		0.218797	0.6948	0.000108628	3197	3197	0.636184
mouse_kidney	1	Nus1	7.7487e+10	1000000000	2.5332e-16	2.07778e-06	1.94076e-59	1352	889	3.22869e-60
mouse_kidney	1	Nusap1				0.157458		3197	3197	0.476095
mouse_kidney	1	Nutf2								0.930388
mouse_kidney	1	Nutf2-ps1	45.7284	0.176747		0.73725	0.914747	3197	3197	0.872897
mouse_kidney	1	Nutm1
mouse_kidney	1	Nutm2
mouse_kidney	1	Nvl	4.79884e+06	1000000000	0.0446619	0.161801	0.0119872	3197	3197	0.997403
mouse_kidney	1	Nwd1								0.0242656
mouse_kidney	1	Nwd2
mouse_kidney	1	Nxf1	40.1559	1000000000		0.433989	0.000261271	3197	3197	0.00130698
mouse_kidney	1	Nxf2
mouse_kidney	1	Nxf3
mouse_kidney	1	Nxf7
mouse_kidney	1	Nxn	0.00339681	0	0.0415228	0.191569	0.0233739	3197	3197	0.930388
mouse_kidney	1	Nxnl1								0.00212187
mouse_kidney	1	Nxnl2								0.596053
mouse_kidney	1	Nxpe2								0.606901
mouse_kidney	1	Nxpe3	6805.22	0.0121457	1.09231e-12	0.0330326	0.021125	3197	3197	0.505239
mouse_kidney	1	Nxpe4								0.991192
mouse_kidney	1	Nxpe5								0.00904122
mouse_kidney	1	Nxph1
mouse_kidney	1	Nxph2
mouse_kidney	1	Nxph3								4.00857e-06
mouse_kidney	1	Nxph4	190000000000		2.5332e-16	2.22045e-16	4.926e-66	1915	1471	0.0204723
mouse_kidney	1	Nxt1	46580.3	1000000000	0.20452	0.0368986	0.829466	3197	3197	0.018673
mouse_kidney	1	Nxt2	79.882	0		9.06817e-05	0.000878653	3197	3197	6.2941e-08
mouse_kidney	1	Nyap1								0.341319
mouse_kidney	1	Nyap2
mouse_kidney	1	Nynrin	9.3634		0.0569938	0.989473	0.574609	3197	3197	0.14937
mouse_kidney	1	Nyx								0.237013
mouse_kidney	1	Oacyl
mouse_kidney	1	Oaf	4.326e+06	1000000000	8.08772e-16	0.516507	0.000923532	1464	1831	0.000298449
mouse_kidney	1	Oard1	1.46167e+11	1000000000	2.5332e-16	4.57882e-10	1.89883e-11	3197	3197	1.2047e-06
mouse_kidney	1	Oas1a	535.45		0.00787387	0.0486534	6.91593e-10	3197	3197	0.995074
mouse_kidney	1	Oas1c	3.35662e+08	20.0084	3.58302e-06	0.00464304	1.43129e-11	3197	3197	0.0897437
mouse_kidney	1	Oas1d
mouse_kidney	1	Oas1e
mouse_kidney	1	Oas1f
mouse_kidney	1	Oas1g								0.535281
mouse_kidney	1	Oas1h
mouse_kidney	1	Oas2	0.917749		0.051057	0.868096	0.00195446	3197	3197	0.997403
mouse_kidney	1	Oas3								0.663771
mouse_kidney	1	Oasl1	7.57522e+06		1.18491e-05	0.00151852	3.51366e-06	3197	3197	0.572655
mouse_kidney	1	Oasl2	190000000000	1000000000	1.06563e-05	0.00345176	5.0628e-11	3197	3197	5.6718e-05
mouse_kidney	1	Oat	2.65979e+07	1000000000	2.5332e-16	0.00145773	1.04782e-43	1754	1100	4.79203e-06
mouse_kidney	1	Oaz1	1.2213e+09	1000000000	2.5332e-16	0	5.24605e-121	946	786	6.43893e-120
mouse_kidney	1	Oaz2	0	0	0.000209936	0.173375	0.687851	3197	3197	5.02616e-06
mouse_kidney	1	Oaz3								0.0394716
mouse_kidney	1	Obox1
mouse_kidney	1	Obox2
mouse_kidney	1	Obox3
mouse_kidney	1	Obox4-ps35
mouse_kidney	1	Obox5
mouse_kidney	1	Obox6
mouse_kidney	1	Obox7
mouse_kidney	1	Obox8
mouse_kidney	1	Obp1a
mouse_kidney	1	Obp1b
mouse_kidney	1	Obp2a				4.35102e-10		3197	3197	0.188739
mouse_kidney	1	Obp2b
mouse_kidney	1	Obscn								0.00249701
mouse_kidney	1	Obsl1								0.830299
mouse_kidney	1	Oc90
mouse_kidney	1	Oca2
mouse_kidney	1	Ocel1	0	0.541307	0.0370114	0.0793665	0.893309	3197	3197	0.484167
mouse_kidney	1	Ociad1	1.25351e+06	1000000000	5.97485e-11	0.084334	3.89929e-07	3197	3197	4.23234e-10
mouse_kidney	1	Ociad2	184.265	1000000000	2.5332e-16	4.46154e-11	2.09687e-16	1203	1183	0.000368243
mouse_kidney	1	Ocln	7.6084e+06	713.285	4.35692e-16	3.0389e-12	2.08432e-06	2304	1838	6.52403e-08
mouse_kidney	1	Ocm
mouse_kidney	1	Ocrl	63.2304	0		0.989473	0.217369	3197	3197	0.985591
mouse_kidney	1	Ocstamp								0.00493699
mouse_kidney	1	Odam
mouse_kidney	1	Odaph
mouse_kidney	1	Odc1	190000000000	1000000000	2.5332e-16	0.129905	8.63219e-47	3197	3197	5.21313e-32
mouse_kidney	1	Odf1
mouse_kidney	1	Odf2	8.75819e+06	1000000000	0.00129685	0.989055	0.295034	3197	3197	0.000353855
mouse_kidney	1	Odf2l	2.34204e+09	0.0642827	0.00129727	0.0148598	1.28145e-08	3197	3197	0.846716
mouse_kidney	1	Odf3
mouse_kidney	1	Odf3b								0.0394414
mouse_kidney	1	Odf3l1
mouse_kidney	1	Odf3l2
mouse_kidney	1	Odf4								0.35274
mouse_kidney	1	Odr4	0.0222935	0	2.52831e-11	0.17399	0.0014057	3197	3197	3.02679e-06
mouse_kidney	1	Ofcc1
mouse_kidney	1	Ofd1	8.77459e+07			0.125984	2.44025e-05	3197	3197	0.995074
mouse_kidney	1	Oga	1.68798	1000000000		0.152658	6.57442e-11	3197	3197	9.599e-15
mouse_kidney	1	Ogdh	190000000000	0.460707	4.35692e-16	0.0245996	3.42755e-06	3197	3197	0.950052
mouse_kidney	1	Ogdhl								3.91496e-06
mouse_kidney	1	Ogfod1	57.8445	1000000000	0.832066	0.676502	0.00208831	3197	3197	0.767272
mouse_kidney	1	Ogfod2	190000000000	1000000000	2.71441e-05	0.135664	0.00252984	2612	2359	1.93247e-05
mouse_kidney	1	Ogfod3	6677.16	1000000000	0.224479	0	0.000751974	3197	3197	0.965977
mouse_kidney	1	Ogfr	1.53121e+07	1000000000	2.5332e-16	0.00212236	5.58643e-33	3197	3197	3.54737e-26
mouse_kidney	1	Ogfrl1	0.00793576	0	8.08772e-16	1.46953e-08	0.0143183	3197	3197	1.29731e-07
mouse_kidney	1	Ogg1	323.996	53.3478	0.064487	0.711065	0.000585816	3197	3197	0.874752
mouse_kidney	1	Ogn	190000000000	1000000000	6.9434e-06	0.00136335	1.03582e-05	3197	3197	0.0992906
mouse_kidney	1	Ogt	84.6703	0.019368		0.0862184	1.7295e-10	3197	3197	0.995181
mouse_kidney	1	Oip5								0.040578
mouse_kidney	1	Oip5os1	190000000000	1000000000	2.00618e-05	0.049939	0.0417145	3197	3197	1.2364e-08
mouse_kidney	1	Oit1								0.995074
mouse_kidney	1	Oit3								0.00286738
mouse_kidney	1	Ola1	1.61961e+07	1000000000	0.0166104	0.0851849	0.000234134	3197	3197	0.997138
mouse_kidney	1	Olah
mouse_kidney	1	Olfm1	4.63264e+09	1000000000	4.35692e-16	0.000165123	4.94608e-14	3197	3197	2.55727e-06
mouse_kidney	1	Olfm2								0.997138
mouse_kidney	1	Olfm3	190000000000		4.35692e-16	0.00054584	4.30781e-08	3197	3197	5.46487e-09
mouse_kidney	1	Olfm4	37.7376	0	5.90775e-08	0.0270487	1.29999e-05	3197	3197	2.14866e-05
mouse_kidney	1	Olfm5
mouse_kidney	1	Olfml1	4645.32		0.0059097	0.67014	0.292935	3197	3197	0.143585
mouse_kidney	1	Olfml2a								0.194893
mouse_kidney	1	Olfml2b								0.103805
mouse_kidney	1	Olfml3	190000000000	1000000000	2.47394e-06	4.02459e-08	0.501548	3197	3197	0.86809
mouse_kidney	1	Olfr1
mouse_kidney	1	Olfr10
mouse_kidney	1	Olfr1000
mouse_kidney	1	Olfr1002
mouse_kidney	1	Olfr1006
mouse_kidney	1	Olfr1008
mouse_kidney	1	Olfr1009
mouse_kidney	1	Olfr101
mouse_kidney	1	Olfr1012
mouse_kidney	1	Olfr1013
mouse_kidney	1	Olfr1014
mouse_kidney	1	Olfr1015
mouse_kidney	1	Olfr1016
mouse_kidney	1	Olfr1018
mouse_kidney	1	Olfr1019
mouse_kidney	1	Olfr102
mouse_kidney	1	Olfr1020
mouse_kidney	1	Olfr1022
mouse_kidney	1	Olfr1023
mouse_kidney	1	Olfr1024
mouse_kidney	1	Olfr1025-ps1
mouse_kidney	1	Olfr1026
mouse_kidney	1	Olfr1028
mouse_kidney	1	Olfr1029
mouse_kidney	1	Olfr103
mouse_kidney	1	Olfr1030
mouse_kidney	1	Olfr1031
mouse_kidney	1	Olfr1032
mouse_kidney	1	Olfr1033								0.651466
mouse_kidney	1	Olfr1034								0.45026
mouse_kidney	1	Olfr1036
mouse_kidney	1	Olfr1037
mouse_kidney	1	Olfr1039
mouse_kidney	1	Olfr104-ps
mouse_kidney	1	Olfr1040
mouse_kidney	1	Olfr1042
mouse_kidney	1	Olfr1043
mouse_kidney	1	Olfr1044
mouse_kidney	1	Olfr1045
mouse_kidney	1	Olfr1046
mouse_kidney	1	Olfr1047
mouse_kidney	1	Olfr1048
mouse_kidney	1	Olfr1049
mouse_kidney	1	Olfr105-ps
mouse_kidney	1	Olfr1051
mouse_kidney	1	Olfr1052
mouse_kidney	1	Olfr1053
mouse_kidney	1	Olfr1054
mouse_kidney	1	Olfr1055
mouse_kidney	1	Olfr1056
mouse_kidney	1	Olfr1057
mouse_kidney	1	Olfr1058
mouse_kidney	1	Olfr106-ps
mouse_kidney	1	Olfr1061
mouse_kidney	1	Olfr1062
mouse_kidney	1	Olfr1065
mouse_kidney	1	Olfr1066
mouse_kidney	1	Olfr107
mouse_kidney	1	Olfr1076
mouse_kidney	1	Olfr1079
mouse_kidney	1	Olfr108
mouse_kidney	1	Olfr1080
mouse_kidney	1	Olfr1082
mouse_kidney	1	Olfr1084
mouse_kidney	1	Olfr1085
mouse_kidney	1	Olfr1086
mouse_kidney	1	Olfr1087
mouse_kidney	1	Olfr1089
mouse_kidney	1	Olfr109
mouse_kidney	1	Olfr1090
mouse_kidney	1	Olfr1093
mouse_kidney	1	Olfr1094
mouse_kidney	1	Olfr1095
mouse_kidney	1	Olfr1097
mouse_kidney	1	Olfr1098
mouse_kidney	1	Olfr1099
mouse_kidney	1	Olfr11
mouse_kidney	1	Olfr110
mouse_kidney	1	Olfr1100
mouse_kidney	1	Olfr1101
mouse_kidney	1	Olfr1102
mouse_kidney	1	Olfr1104
mouse_kidney	1	Olfr1105
mouse_kidney	1	Olfr1106
mouse_kidney	1	Olfr1107
mouse_kidney	1	Olfr1109
mouse_kidney	1	Olfr111
mouse_kidney	1	Olfr1110
mouse_kidney	1	Olfr1111
mouse_kidney	1	Olfr1112
mouse_kidney	1	Olfr1113
mouse_kidney	1	Olfr1115
mouse_kidney	1	Olfr1116
mouse_kidney	1	Olfr1118
mouse_kidney	1	Olfr112
mouse_kidney	1	Olfr1120
mouse_kidney	1	Olfr1121
mouse_kidney	1	Olfr1122
mouse_kidney	1	Olfr1123
mouse_kidney	1	Olfr1124
mouse_kidney	1	Olfr1126
mouse_kidney	1	Olfr1128
mouse_kidney	1	Olfr1129
mouse_kidney	1	Olfr113
mouse_kidney	1	Olfr1130
mouse_kidney	1	Olfr1131
mouse_kidney	1	Olfr1132
mouse_kidney	1	Olfr1133
mouse_kidney	1	Olfr1134
mouse_kidney	1	Olfr1135
mouse_kidney	1	Olfr1136
mouse_kidney	1	Olfr1137
mouse_kidney	1	Olfr1138
mouse_kidney	1	Olfr114
mouse_kidney	1	Olfr1140
mouse_kidney	1	Olfr1141
mouse_kidney	1	Olfr1143
mouse_kidney	1	Olfr1145
mouse_kidney	1	Olfr1148
mouse_kidney	1	Olfr115
mouse_kidney	1	Olfr1150-ps1
mouse_kidney	1	Olfr1151
mouse_kidney	1	Olfr1152
mouse_kidney	1	Olfr1153
mouse_kidney	1	Olfr1154
mouse_kidney	1	Olfr1155
mouse_kidney	1	Olfr1156
mouse_kidney	1	Olfr1157
mouse_kidney	1	Olfr1158
mouse_kidney	1	Olfr116
mouse_kidney	1	Olfr1160
mouse_kidney	1	Olfr1161
mouse_kidney	1	Olfr1162
mouse_kidney	1	Olfr1163
mouse_kidney	1	Olfr1164
mouse_kidney	1	Olfr1166
mouse_kidney	1	Olfr1167
mouse_kidney	1	Olfr1168
mouse_kidney	1	Olfr117
mouse_kidney	1	Olfr1170
mouse_kidney	1	Olfr1173
mouse_kidney	1	Olfr1174-ps
mouse_kidney	1	Olfr1175-ps
mouse_kidney	1	Olfr1176
mouse_kidney	1	Olfr1177-ps
mouse_kidney	1	Olfr1178
mouse_kidney	1	Olfr1179
mouse_kidney	1	Olfr118
mouse_kidney	1	Olfr1180
mouse_kidney	1	Olfr1181
mouse_kidney	1	Olfr1183
mouse_kidney	1	Olfr1184
mouse_kidney	1	Olfr1185-ps1
mouse_kidney	1	Olfr1186
mouse_kidney	1	Olfr1188
mouse_kidney	1	Olfr1189
mouse_kidney	1	Olfr119
mouse_kidney	1	Olfr1191-ps1
mouse_kidney	1	Olfr1192-ps1
mouse_kidney	1	Olfr1193
mouse_kidney	1	Olfr1195
mouse_kidney	1	Olfr1196
mouse_kidney	1	Olfr1197
mouse_kidney	1	Olfr1198
mouse_kidney	1	Olfr1199
mouse_kidney	1	Olfr12
mouse_kidney	1	Olfr120
mouse_kidney	1	Olfr1200
mouse_kidney	1	Olfr1201
mouse_kidney	1	Olfr1202
mouse_kidney	1	Olfr1204
mouse_kidney	1	Olfr1205
mouse_kidney	1	Olfr1206
mouse_kidney	1	Olfr1208
mouse_kidney	1	Olfr1209
mouse_kidney	1	Olfr121
mouse_kidney	1	Olfr1211
mouse_kidney	1	Olfr1212
mouse_kidney	1	Olfr1214
mouse_kidney	1	Olfr1215
mouse_kidney	1	Olfr1216
mouse_kidney	1	Olfr1217
mouse_kidney	1	Olfr1218
mouse_kidney	1	Olfr1219
mouse_kidney	1	Olfr122
mouse_kidney	1	Olfr1220
mouse_kidney	1	Olfr1221
mouse_kidney	1	Olfr1222
mouse_kidney	1	Olfr1223
mouse_kidney	1	Olfr1224-ps1
mouse_kidney	1	Olfr1225
mouse_kidney	1	Olfr1226
mouse_kidney	1	Olfr1228
mouse_kidney	1	Olfr1229
mouse_kidney	1	Olfr123
mouse_kidney	1	Olfr1230
mouse_kidney	1	Olfr1231
mouse_kidney	1	Olfr1232
mouse_kidney	1	Olfr1233
mouse_kidney	1	Olfr1234
mouse_kidney	1	Olfr1238
mouse_kidney	1	Olfr1239
mouse_kidney	1	Olfr124
mouse_kidney	1	Olfr1240
mouse_kidney	1	Olfr1241
mouse_kidney	1	Olfr1242
mouse_kidney	1	Olfr1243
mouse_kidney	1	Olfr1245
mouse_kidney	1	Olfr1246
mouse_kidney	1	Olfr1247
mouse_kidney	1	Olfr1248
mouse_kidney	1	Olfr1249
mouse_kidney	1	Olfr125
mouse_kidney	1	Olfr1250
mouse_kidney	1	Olfr1251
mouse_kidney	1	Olfr1252
mouse_kidney	1	Olfr1253
mouse_kidney	1	Olfr1254
mouse_kidney	1	Olfr1255
mouse_kidney	1	Olfr1256
mouse_kidney	1	Olfr1257
mouse_kidney	1	Olfr1258
mouse_kidney	1	Olfr1259
mouse_kidney	1	Olfr126
mouse_kidney	1	Olfr1260
mouse_kidney	1	Olfr1261
mouse_kidney	1	Olfr1262
mouse_kidney	1	Olfr1263
mouse_kidney	1	Olfr1264
mouse_kidney	1	Olfr1265
mouse_kidney	1	Olfr1269
mouse_kidney	1	Olfr127
mouse_kidney	1	Olfr1270
mouse_kidney	1	Olfr1271
mouse_kidney	1	Olfr1272
mouse_kidney	1	Olfr1274-ps
mouse_kidney	1	Olfr1275
mouse_kidney	1	Olfr1276
mouse_kidney	1	Olfr1277
mouse_kidney	1	Olfr1278
mouse_kidney	1	Olfr1279
mouse_kidney	1	Olfr128
mouse_kidney	1	Olfr1280
mouse_kidney	1	Olfr1281
mouse_kidney	1	Olfr1282
mouse_kidney	1	Olfr1283
mouse_kidney	1	Olfr1284
mouse_kidney	1	Olfr1286
mouse_kidney	1	Olfr1287
mouse_kidney	1	Olfr1288
mouse_kidney	1	Olfr1289
mouse_kidney	1	Olfr129
mouse_kidney	1	Olfr1290
mouse_kidney	1	Olfr1291-ps1
mouse_kidney	1	Olfr1293-ps
mouse_kidney	1	Olfr1294
mouse_kidney	1	Olfr1295
mouse_kidney	1	Olfr1297
mouse_kidney	1	Olfr1298
mouse_kidney	1	Olfr1299
mouse_kidney	1	Olfr13
mouse_kidney	1	Olfr130
mouse_kidney	1	Olfr1301
mouse_kidney	1	Olfr1302
mouse_kidney	1	Olfr1303
mouse_kidney	1	Olfr1305
mouse_kidney	1	Olfr1306
mouse_kidney	1	Olfr1307
mouse_kidney	1	Olfr1308
mouse_kidney	1	Olfr1309
mouse_kidney	1	Olfr131
mouse_kidney	1	Olfr1310
mouse_kidney	1	Olfr1311
mouse_kidney	1	Olfr1312
mouse_kidney	1	Olfr1313
mouse_kidney	1	Olfr1314
mouse_kidney	1	Olfr1315-ps1
mouse_kidney	1	Olfr1316
mouse_kidney	1	Olfr1317
mouse_kidney	1	Olfr1318								0.190311
mouse_kidney	1	Olfr132
mouse_kidney	1	Olfr1320
mouse_kidney	1	Olfr1321
mouse_kidney	1	Olfr1322
mouse_kidney	1	Olfr1323
mouse_kidney	1	Olfr1324
mouse_kidney	1	Olfr1325
mouse_kidney	1	Olfr1326-ps1
mouse_kidney	1	Olfr1328
mouse_kidney	1	Olfr1329
mouse_kidney	1	Olfr133
mouse_kidney	1	Olfr1330
mouse_kidney	1	Olfr1331
mouse_kidney	1	Olfr1333
mouse_kidney	1	Olfr1335
mouse_kidney	1	Olfr1336
mouse_kidney	1	Olfr1337
mouse_kidney	1	Olfr1338
mouse_kidney	1	Olfr1339
mouse_kidney	1	Olfr134
mouse_kidney	1	Olfr1340
mouse_kidney	1	Olfr1341
mouse_kidney	1	Olfr1342
mouse_kidney	1	Olfr1344
mouse_kidney	1	Olfr1346
mouse_kidney	1	Olfr1347
mouse_kidney	1	Olfr1348
mouse_kidney	1	Olfr1349
mouse_kidney	1	Olfr135
mouse_kidney	1	Olfr1350
mouse_kidney	1	Olfr1351
mouse_kidney	1	Olfr1352
mouse_kidney	1	Olfr1353
mouse_kidney	1	Olfr1354
mouse_kidney	1	Olfr1355
mouse_kidney	1	Olfr1356
mouse_kidney	1	Olfr1357
mouse_kidney	1	Olfr1358
mouse_kidney	1	Olfr1359
mouse_kidney	1	Olfr136
mouse_kidney	1	Olfr1360
mouse_kidney	1	Olfr1361
mouse_kidney	1	Olfr1362
mouse_kidney	1	Olfr1364
mouse_kidney	1	Olfr1366
mouse_kidney	1	Olfr1367
mouse_kidney	1	Olfr1368
mouse_kidney	1	Olfr1369-ps1								0.0221503
mouse_kidney	1	Olfr137
mouse_kidney	1	Olfr1370
mouse_kidney	1	Olfr1371
mouse_kidney	1	Olfr1373
mouse_kidney	1	Olfr1375
mouse_kidney	1	Olfr1377
mouse_kidney	1	Olfr1378
mouse_kidney	1	Olfr138
mouse_kidney	1	Olfr1380
mouse_kidney	1	Olfr1381
mouse_kidney	1	Olfr1382
mouse_kidney	1	Olfr1383
mouse_kidney	1	Olfr1384
mouse_kidney	1	Olfr1385
mouse_kidney	1	Olfr1386
mouse_kidney	1	Olfr1387
mouse_kidney	1	Olfr1388
mouse_kidney	1	Olfr1389
mouse_kidney	1	Olfr139
mouse_kidney	1	Olfr1390
mouse_kidney	1	Olfr1391
mouse_kidney	1	Olfr1392								0.0179712
mouse_kidney	1	Olfr1393								0.285871
mouse_kidney	1	Olfr1394
mouse_kidney	1	Olfr1395
mouse_kidney	1	Olfr1396								0.00297915
mouse_kidney	1	Olfr140
mouse_kidney	1	Olfr1402
mouse_kidney	1	Olfr1404
mouse_kidney	1	Olfr1406
mouse_kidney	1	Olfr1408
mouse_kidney	1	Olfr141
mouse_kidney	1	Olfr1410
mouse_kidney	1	Olfr1411
mouse_kidney	1	Olfr1412
mouse_kidney	1	Olfr1413
mouse_kidney	1	Olfr1414
mouse_kidney	1	Olfr1415
mouse_kidney	1	Olfr1416
mouse_kidney	1	Olfr1417
mouse_kidney	1	Olfr1418
mouse_kidney	1	Olfr1419
mouse_kidney	1	Olfr142
mouse_kidney	1	Olfr1420
mouse_kidney	1	Olfr1423								0.112296
mouse_kidney	1	Olfr1424
mouse_kidney	1	Olfr1425
mouse_kidney	1	Olfr1426
mouse_kidney	1	Olfr1427
mouse_kidney	1	Olfr1428
mouse_kidney	1	Olfr143
mouse_kidney	1	Olfr1431
mouse_kidney	1	Olfr1432
mouse_kidney	1	Olfr1434
mouse_kidney	1	Olfr1436
mouse_kidney	1	Olfr1437
mouse_kidney	1	Olfr1438-ps1
mouse_kidney	1	Olfr1440
mouse_kidney	1	Olfr1441
mouse_kidney	1	Olfr1442								0.0154378
mouse_kidney	1	Olfr1443
mouse_kidney	1	Olfr1444
mouse_kidney	1	Olfr1445
mouse_kidney	1	Olfr1446
mouse_kidney	1	Olfr1447
mouse_kidney	1	Olfr1448
mouse_kidney	1	Olfr1449
mouse_kidney	1	Olfr145
mouse_kidney	1	Olfr1450
mouse_kidney	1	Olfr1451
mouse_kidney	1	Olfr1453
mouse_kidney	1	Olfr1454
mouse_kidney	1	Olfr1457
mouse_kidney	1	Olfr1458
mouse_kidney	1	Olfr1459
mouse_kidney	1	Olfr146
mouse_kidney	1	Olfr1461
mouse_kidney	1	Olfr1462
mouse_kidney	1	Olfr1463
mouse_kidney	1	Olfr1465
mouse_kidney	1	Olfr1466
mouse_kidney	1	Olfr1467
mouse_kidney	1	Olfr1469
mouse_kidney	1	Olfr147
mouse_kidney	1	Olfr1471
mouse_kidney	1	Olfr1472
mouse_kidney	1	Olfr1474
mouse_kidney	1	Olfr1475
mouse_kidney	1	Olfr1477
mouse_kidney	1	Olfr148
mouse_kidney	1	Olfr1480
mouse_kidney	1	Olfr1484
mouse_kidney	1	Olfr1487
mouse_kidney	1	Olfr1489
mouse_kidney	1	Olfr149
mouse_kidney	1	Olfr1490
mouse_kidney	1	Olfr1491
mouse_kidney	1	Olfr1493-ps1
mouse_kidney	1	Olfr1494
mouse_kidney	1	Olfr1495
mouse_kidney	1	Olfr1496
mouse_kidney	1	Olfr1497
mouse_kidney	1	Olfr1499
mouse_kidney	1	Olfr15
mouse_kidney	1	Olfr150
mouse_kidney	1	Olfr1500
mouse_kidney	1	Olfr1501
mouse_kidney	1	Olfr1502
mouse_kidney	1	Olfr1504
mouse_kidney	1	Olfr1505
mouse_kidney	1	Olfr1506
mouse_kidney	1	Olfr1507
mouse_kidney	1	Olfr1508
mouse_kidney	1	Olfr1509
mouse_kidney	1	Olfr1510
mouse_kidney	1	Olfr1511
mouse_kidney	1	Olfr1512
mouse_kidney	1	Olfr1513
mouse_kidney	1	Olfr152
mouse_kidney	1	Olfr153
mouse_kidney	1	Olfr1532-ps1
mouse_kidney	1	Olfr1535
mouse_kidney	1	Olfr1537
mouse_kidney	1	Olfr154
mouse_kidney	1	Olfr155
mouse_kidney	1	Olfr1555-ps1
mouse_kidney	1	Olfr156
mouse_kidney	1	Olfr1564
mouse_kidney	1	Olfr1565
mouse_kidney	1	Olfr157
mouse_kidney	1	Olfr159
mouse_kidney	1	Olfr16
mouse_kidney	1	Olfr160
mouse_kidney	1	Olfr161
mouse_kidney	1	Olfr164
mouse_kidney	1	Olfr165
mouse_kidney	1	Olfr166
mouse_kidney	1	Olfr167
mouse_kidney	1	Olfr168
mouse_kidney	1	Olfr169
mouse_kidney	1	Olfr17
mouse_kidney	1	Olfr170
mouse_kidney	1	Olfr171
mouse_kidney	1	Olfr172
mouse_kidney	1	Olfr173
mouse_kidney	1	Olfr175-ps1
mouse_kidney	1	Olfr177
mouse_kidney	1	Olfr178
mouse_kidney	1	Olfr18
mouse_kidney	1	Olfr180
mouse_kidney	1	Olfr181
mouse_kidney	1	Olfr183
mouse_kidney	1	Olfr186
mouse_kidney	1	Olfr187
mouse_kidney	1	Olfr19
mouse_kidney	1	Olfr190
mouse_kidney	1	Olfr191
mouse_kidney	1	Olfr193
mouse_kidney	1	Olfr194
mouse_kidney	1	Olfr195								0.0818138
mouse_kidney	1	Olfr196
mouse_kidney	1	Olfr198
mouse_kidney	1	Olfr199
mouse_kidney	1	Olfr2
mouse_kidney	1	Olfr20
mouse_kidney	1	Olfr201
mouse_kidney	1	Olfr202
mouse_kidney	1	Olfr203
mouse_kidney	1	Olfr204
mouse_kidney	1	Olfr205
mouse_kidney	1	Olfr206
mouse_kidney	1	Olfr209
mouse_kidney	1	Olfr211
mouse_kidney	1	Olfr212								0.170837
mouse_kidney	1	Olfr213
mouse_kidney	1	Olfr214
mouse_kidney	1	Olfr215
mouse_kidney	1	Olfr218
mouse_kidney	1	Olfr220
mouse_kidney	1	Olfr221
mouse_kidney	1	Olfr222
mouse_kidney	1	Olfr223
mouse_kidney	1	Olfr224
mouse_kidney	1	Olfr228
mouse_kidney	1	Olfr229
mouse_kidney	1	Olfr23
mouse_kidney	1	Olfr231
mouse_kidney	1	Olfr235
mouse_kidney	1	Olfr237-ps1
mouse_kidney	1	Olfr239
mouse_kidney	1	Olfr24
mouse_kidney	1	Olfr243
mouse_kidney	1	Olfr247
mouse_kidney	1	Olfr248
mouse_kidney	1	Olfr25
mouse_kidney	1	Olfr250
mouse_kidney	1	Olfr251
mouse_kidney	1	Olfr259
mouse_kidney	1	Olfr26
mouse_kidney	1	Olfr262
mouse_kidney	1	Olfr263
mouse_kidney	1	Olfr266
mouse_kidney	1	Olfr267
mouse_kidney	1	Olfr27
mouse_kidney	1	Olfr270
mouse_kidney	1	Olfr272
mouse_kidney	1	Olfr273
mouse_kidney	1	Olfr275
mouse_kidney	1	Olfr279
mouse_kidney	1	Olfr281
mouse_kidney	1	Olfr282
mouse_kidney	1	Olfr283
mouse_kidney	1	Olfr284
mouse_kidney	1	Olfr285
mouse_kidney	1	Olfr286
mouse_kidney	1	Olfr287
mouse_kidney	1	Olfr288
mouse_kidney	1	Olfr290
mouse_kidney	1	Olfr290-1
mouse_kidney	1	Olfr291
mouse_kidney	1	Olfr292
mouse_kidney	1	Olfr293
mouse_kidney	1	Olfr294
mouse_kidney	1	Olfr295
mouse_kidney	1	Olfr297
mouse_kidney	1	Olfr298
mouse_kidney	1	Olfr299
mouse_kidney	1	Olfr3
mouse_kidney	1	Olfr30
mouse_kidney	1	Olfr301
mouse_kidney	1	Olfr303
mouse_kidney	1	Olfr304
mouse_kidney	1	Olfr305
mouse_kidney	1	Olfr307
mouse_kidney	1	Olfr308
mouse_kidney	1	Olfr309
mouse_kidney	1	Olfr31
mouse_kidney	1	Olfr310
mouse_kidney	1	Olfr311
mouse_kidney	1	Olfr312
mouse_kidney	1	Olfr313
mouse_kidney	1	Olfr314
mouse_kidney	1	Olfr315
mouse_kidney	1	Olfr316
mouse_kidney	1	Olfr317
mouse_kidney	1	Olfr318
mouse_kidney	1	Olfr319
mouse_kidney	1	Olfr32
mouse_kidney	1	Olfr320
mouse_kidney	1	Olfr322
mouse_kidney	1	Olfr323
mouse_kidney	1	Olfr324
mouse_kidney	1	Olfr325
mouse_kidney	1	Olfr328
mouse_kidney	1	Olfr329-ps
mouse_kidney	1	Olfr33
mouse_kidney	1	Olfr330
mouse_kidney	1	Olfr331
mouse_kidney	1	Olfr332
mouse_kidney	1	Olfr338
mouse_kidney	1	Olfr339
mouse_kidney	1	Olfr340
mouse_kidney	1	Olfr341
mouse_kidney	1	Olfr342
mouse_kidney	1	Olfr344
mouse_kidney	1	Olfr345
mouse_kidney	1	Olfr346
mouse_kidney	1	Olfr347
mouse_kidney	1	Olfr348
mouse_kidney	1	Olfr350
mouse_kidney	1	Olfr351
mouse_kidney	1	Olfr352
mouse_kidney	1	Olfr353
mouse_kidney	1	Olfr354
mouse_kidney	1	Olfr355
mouse_kidney	1	Olfr356
mouse_kidney	1	Olfr357
mouse_kidney	1	Olfr358
mouse_kidney	1	Olfr360
mouse_kidney	1	Olfr361
mouse_kidney	1	Olfr362
mouse_kidney	1	Olfr364-ps1
mouse_kidney	1	Olfr365
mouse_kidney	1	Olfr366
mouse_kidney	1	Olfr368
mouse_kidney	1	Olfr370
mouse_kidney	1	Olfr371
mouse_kidney	1	Olfr372
mouse_kidney	1	Olfr373
mouse_kidney	1	Olfr374
mouse_kidney	1	Olfr376
mouse_kidney	1	Olfr378
mouse_kidney	1	Olfr38
mouse_kidney	1	Olfr380
mouse_kidney	1	Olfr381
mouse_kidney	1	Olfr382
mouse_kidney	1	Olfr384
mouse_kidney	1	Olfr385
mouse_kidney	1	Olfr389
mouse_kidney	1	Olfr39
mouse_kidney	1	Olfr390
mouse_kidney	1	Olfr391-ps
mouse_kidney	1	Olfr392
mouse_kidney	1	Olfr393
mouse_kidney	1	Olfr394
mouse_kidney	1	Olfr395
mouse_kidney	1	Olfr397
mouse_kidney	1	Olfr398
mouse_kidney	1	Olfr399
mouse_kidney	1	Olfr401
mouse_kidney	1	Olfr402
mouse_kidney	1	Olfr403
mouse_kidney	1	Olfr406
mouse_kidney	1	Olfr410
mouse_kidney	1	Olfr411
mouse_kidney	1	Olfr412
mouse_kidney	1	Olfr414
mouse_kidney	1	Olfr417
mouse_kidney	1	Olfr418
mouse_kidney	1	Olfr419
mouse_kidney	1	Olfr420
mouse_kidney	1	Olfr424
mouse_kidney	1	Olfr427
mouse_kidney	1	Olfr429
mouse_kidney	1	Olfr43
mouse_kidney	1	Olfr430
mouse_kidney	1	Olfr432
mouse_kidney	1	Olfr433
mouse_kidney	1	Olfr434
mouse_kidney	1	Olfr435
mouse_kidney	1	Olfr437
mouse_kidney	1	Olfr44
mouse_kidney	1	Olfr441
mouse_kidney	1	Olfr444
mouse_kidney	1	Olfr446
mouse_kidney	1	Olfr447
mouse_kidney	1	Olfr448
mouse_kidney	1	Olfr449
mouse_kidney	1	Olfr45
mouse_kidney	1	Olfr450
mouse_kidney	1	Olfr452
mouse_kidney	1	Olfr453
mouse_kidney	1	Olfr455
mouse_kidney	1	Olfr456
mouse_kidney	1	Olfr457
mouse_kidney	1	Olfr458
mouse_kidney	1	Olfr459
mouse_kidney	1	Olfr46
mouse_kidney	1	Olfr460
mouse_kidney	1	Olfr461
mouse_kidney	1	Olfr462
mouse_kidney	1	Olfr463
mouse_kidney	1	Olfr464
mouse_kidney	1	Olfr465-ps1
mouse_kidney	1	Olfr466
mouse_kidney	1	Olfr467
mouse_kidney	1	Olfr469
mouse_kidney	1	Olfr47
mouse_kidney	1	Olfr470
mouse_kidney	1	Olfr472
mouse_kidney	1	Olfr473
mouse_kidney	1	Olfr474
mouse_kidney	1	Olfr476
mouse_kidney	1	Olfr477
mouse_kidney	1	Olfr478
mouse_kidney	1	Olfr479
mouse_kidney	1	Olfr48
mouse_kidney	1	Olfr480
mouse_kidney	1	Olfr481
mouse_kidney	1	Olfr482								0.190311
mouse_kidney	1	Olfr483
mouse_kidney	1	Olfr484
mouse_kidney	1	Olfr485
mouse_kidney	1	Olfr486
mouse_kidney	1	Olfr487
mouse_kidney	1	Olfr488
mouse_kidney	1	Olfr49
mouse_kidney	1	Olfr490
mouse_kidney	1	Olfr491
mouse_kidney	1	Olfr492
mouse_kidney	1	Olfr493
mouse_kidney	1	Olfr494
mouse_kidney	1	Olfr495
mouse_kidney	1	Olfr497
mouse_kidney	1	Olfr498
mouse_kidney	1	Olfr5
mouse_kidney	1	Olfr50
mouse_kidney	1	Olfr502
mouse_kidney	1	Olfr503
mouse_kidney	1	Olfr504
mouse_kidney	1	Olfr506
mouse_kidney	1	Olfr507
mouse_kidney	1	Olfr508
mouse_kidney	1	Olfr509
mouse_kidney	1	Olfr51
mouse_kidney	1	Olfr510
mouse_kidney	1	Olfr512
mouse_kidney	1	Olfr513
mouse_kidney	1	Olfr514
mouse_kidney	1	Olfr516
mouse_kidney	1	Olfr517
mouse_kidney	1	Olfr518
mouse_kidney	1	Olfr519
mouse_kidney	1	Olfr52
mouse_kidney	1	Olfr520
mouse_kidney	1	Olfr521
mouse_kidney	1	Olfr522
mouse_kidney	1	Olfr523								0.131919
mouse_kidney	1	Olfr524
mouse_kidney	1	Olfr525
mouse_kidney	1	Olfr527
mouse_kidney	1	Olfr53
mouse_kidney	1	Olfr530
mouse_kidney	1	Olfr531
mouse_kidney	1	Olfr532
mouse_kidney	1	Olfr533
mouse_kidney	1	Olfr535
mouse_kidney	1	Olfr536
mouse_kidney	1	Olfr538
mouse_kidney	1	Olfr539
mouse_kidney	1	Olfr54
mouse_kidney	1	Olfr541
mouse_kidney	1	Olfr543
mouse_kidney	1	Olfr544
mouse_kidney	1	Olfr545
mouse_kidney	1	Olfr547
mouse_kidney	1	Olfr548-ps1
mouse_kidney	1	Olfr549
mouse_kidney	1	Olfr55
mouse_kidney	1	Olfr550
mouse_kidney	1	Olfr551
mouse_kidney	1	Olfr552
mouse_kidney	1	Olfr553
mouse_kidney	1	Olfr554
mouse_kidney	1	Olfr555
mouse_kidney	1	Olfr556
mouse_kidney	1	Olfr557
mouse_kidney	1	Olfr558								0.000389488
mouse_kidney	1	Olfr559
mouse_kidney	1	Olfr56								0.526356
mouse_kidney	1	Olfr560
mouse_kidney	1	Olfr561
mouse_kidney	1	Olfr564
mouse_kidney	1	Olfr566
mouse_kidney	1	Olfr568
mouse_kidney	1	Olfr569
mouse_kidney	1	Olfr57
mouse_kidney	1	Olfr570
mouse_kidney	1	Olfr571
mouse_kidney	1	Olfr572
mouse_kidney	1	Olfr573-ps1
mouse_kidney	1	Olfr574
mouse_kidney	1	Olfr575
mouse_kidney	1	Olfr576
mouse_kidney	1	Olfr577
mouse_kidney	1	Olfr578
mouse_kidney	1	Olfr58
mouse_kidney	1	Olfr582
mouse_kidney	1	Olfr583
mouse_kidney	1	Olfr584
mouse_kidney	1	Olfr585
mouse_kidney	1	Olfr586
mouse_kidney	1	Olfr588-ps1
mouse_kidney	1	Olfr589
mouse_kidney	1	Olfr59
mouse_kidney	1	Olfr591
mouse_kidney	1	Olfr592
mouse_kidney	1	Olfr593
mouse_kidney	1	Olfr594
mouse_kidney	1	Olfr596
mouse_kidney	1	Olfr597
mouse_kidney	1	Olfr598
mouse_kidney	1	Olfr599
mouse_kidney	1	Olfr6
mouse_kidney	1	Olfr60
mouse_kidney	1	Olfr600
mouse_kidney	1	Olfr601
mouse_kidney	1	Olfr603
mouse_kidney	1	Olfr605
mouse_kidney	1	Olfr606
mouse_kidney	1	Olfr607
mouse_kidney	1	Olfr608
mouse_kidney	1	Olfr609
mouse_kidney	1	Olfr61
mouse_kidney	1	Olfr610
mouse_kidney	1	Olfr611
mouse_kidney	1	Olfr612
mouse_kidney	1	Olfr613
mouse_kidney	1	Olfr615
mouse_kidney	1	Olfr616
mouse_kidney	1	Olfr617
mouse_kidney	1	Olfr618
mouse_kidney	1	Olfr619
mouse_kidney	1	Olfr62
mouse_kidney	1	Olfr620
mouse_kidney	1	Olfr622
mouse_kidney	1	Olfr623
mouse_kidney	1	Olfr624
mouse_kidney	1	Olfr625-ps1
mouse_kidney	1	Olfr628
mouse_kidney	1	Olfr629
mouse_kidney	1	Olfr63
mouse_kidney	1	Olfr630
mouse_kidney	1	Olfr631
mouse_kidney	1	Olfr632
mouse_kidney	1	Olfr633
mouse_kidney	1	Olfr635
mouse_kidney	1	Olfr638
mouse_kidney	1	Olfr639
mouse_kidney	1	Olfr64
mouse_kidney	1	Olfr640
mouse_kidney	1	Olfr641
mouse_kidney	1	Olfr642
mouse_kidney	1	Olfr644
mouse_kidney	1	Olfr645
mouse_kidney	1	Olfr646
mouse_kidney	1	Olfr648
mouse_kidney	1	Olfr649
mouse_kidney	1	Olfr65
mouse_kidney	1	Olfr651
mouse_kidney	1	Olfr652
mouse_kidney	1	Olfr653
mouse_kidney	1	Olfr654
mouse_kidney	1	Olfr655								0.0635545
mouse_kidney	1	Olfr656
mouse_kidney	1	Olfr657
mouse_kidney	1	Olfr658
mouse_kidney	1	Olfr659
mouse_kidney	1	Olfr66
mouse_kidney	1	Olfr661
mouse_kidney	1	Olfr665
mouse_kidney	1	Olfr666
mouse_kidney	1	Olfr667
mouse_kidney	1	Olfr668
mouse_kidney	1	Olfr669
mouse_kidney	1	Olfr67
mouse_kidney	1	Olfr670
mouse_kidney	1	Olfr671
mouse_kidney	1	Olfr672
mouse_kidney	1	Olfr675
mouse_kidney	1	Olfr676
mouse_kidney	1	Olfr677
mouse_kidney	1	Olfr678
mouse_kidney	1	Olfr679
mouse_kidney	1	Olfr68
mouse_kidney	1	Olfr680-ps1
mouse_kidney	1	Olfr681
mouse_kidney	1	Olfr683
mouse_kidney	1	Olfr684
mouse_kidney	1	Olfr685
mouse_kidney	1	Olfr686
mouse_kidney	1	Olfr688
mouse_kidney	1	Olfr689
mouse_kidney	1	Olfr69
mouse_kidney	1	Olfr690
mouse_kidney	1	Olfr691
mouse_kidney	1	Olfr692
mouse_kidney	1	Olfr693
mouse_kidney	1	Olfr694
mouse_kidney	1	Olfr695
mouse_kidney	1	Olfr697
mouse_kidney	1	Olfr698
mouse_kidney	1	Olfr699
mouse_kidney	1	Olfr70
mouse_kidney	1	Olfr700
mouse_kidney	1	Olfr701
mouse_kidney	1	Olfr702
mouse_kidney	1	Olfr703
mouse_kidney	1	Olfr704
mouse_kidney	1	Olfr705
mouse_kidney	1	Olfr706
mouse_kidney	1	Olfr707
mouse_kidney	1	Olfr709-ps1
mouse_kidney	1	Olfr71
mouse_kidney	1	Olfr710
mouse_kidney	1	Olfr711
mouse_kidney	1	Olfr713
mouse_kidney	1	Olfr714
mouse_kidney	1	Olfr715
mouse_kidney	1	Olfr715b
mouse_kidney	1	Olfr716
mouse_kidney	1	Olfr718-ps1
mouse_kidney	1	Olfr720
mouse_kidney	1	Olfr721-ps1
mouse_kidney	1	Olfr722
mouse_kidney	1	Olfr723
mouse_kidney	1	Olfr724
mouse_kidney	1	Olfr725
mouse_kidney	1	Olfr726
mouse_kidney	1	Olfr727
mouse_kidney	1	Olfr728
mouse_kidney	1	Olfr729
mouse_kidney	1	Olfr73
mouse_kidney	1	Olfr730
mouse_kidney	1	Olfr731
mouse_kidney	1	Olfr732
mouse_kidney	1	Olfr733
mouse_kidney	1	Olfr734
mouse_kidney	1	Olfr735
mouse_kidney	1	Olfr736
mouse_kidney	1	Olfr738
mouse_kidney	1	Olfr739
mouse_kidney	1	Olfr74
mouse_kidney	1	Olfr740
mouse_kidney	1	Olfr741
mouse_kidney	1	Olfr742
mouse_kidney	1	Olfr743
mouse_kidney	1	Olfr744
mouse_kidney	1	Olfr745
mouse_kidney	1	Olfr746
mouse_kidney	1	Olfr747
mouse_kidney	1	Olfr748
mouse_kidney	1	Olfr749
mouse_kidney	1	Olfr750
mouse_kidney	1	Olfr76
mouse_kidney	1	Olfr761
mouse_kidney	1	Olfr763
mouse_kidney	1	Olfr764-ps1
mouse_kidney	1	Olfr765
mouse_kidney	1	Olfr766-ps1
mouse_kidney	1	Olfr767
mouse_kidney	1	Olfr768
mouse_kidney	1	Olfr769
mouse_kidney	1	Olfr77								0.0127499
mouse_kidney	1	Olfr770
mouse_kidney	1	Olfr771
mouse_kidney	1	Olfr772
mouse_kidney	1	Olfr773
mouse_kidney	1	Olfr774
mouse_kidney	1	Olfr775
mouse_kidney	1	Olfr776
mouse_kidney	1	Olfr777
mouse_kidney	1	Olfr78								0.0595932
mouse_kidney	1	Olfr780
mouse_kidney	1	Olfr781
mouse_kidney	1	Olfr782
mouse_kidney	1	Olfr784
mouse_kidney	1	Olfr785
mouse_kidney	1	Olfr786
mouse_kidney	1	Olfr787
mouse_kidney	1	Olfr788
mouse_kidney	1	Olfr789
mouse_kidney	1	Olfr790
mouse_kidney	1	Olfr791
mouse_kidney	1	Olfr792
mouse_kidney	1	Olfr794
mouse_kidney	1	Olfr796
mouse_kidney	1	Olfr798
mouse_kidney	1	Olfr799
mouse_kidney	1	Olfr8
mouse_kidney	1	Olfr800
mouse_kidney	1	Olfr801
mouse_kidney	1	Olfr802
mouse_kidney	1	Olfr803
mouse_kidney	1	Olfr804
mouse_kidney	1	Olfr805
mouse_kidney	1	Olfr806
mouse_kidney	1	Olfr807
mouse_kidney	1	Olfr808
mouse_kidney	1	Olfr809
mouse_kidney	1	Olfr810
mouse_kidney	1	Olfr811
mouse_kidney	1	Olfr812
mouse_kidney	1	Olfr813
mouse_kidney	1	Olfr814
mouse_kidney	1	Olfr815
mouse_kidney	1	Olfr816
mouse_kidney	1	Olfr818
mouse_kidney	1	Olfr819
mouse_kidney	1	Olfr820
mouse_kidney	1	Olfr821
mouse_kidney	1	Olfr822
mouse_kidney	1	Olfr823
mouse_kidney	1	Olfr824
mouse_kidney	1	Olfr825
mouse_kidney	1	Olfr826
mouse_kidney	1	Olfr827
mouse_kidney	1	Olfr828
mouse_kidney	1	Olfr829
mouse_kidney	1	Olfr830
mouse_kidney	1	Olfr832
mouse_kidney	1	Olfr834
mouse_kidney	1	Olfr835
mouse_kidney	1	Olfr836
mouse_kidney	1	Olfr837
mouse_kidney	1	Olfr839-ps1
mouse_kidney	1	Olfr843
mouse_kidney	1	Olfr844
mouse_kidney	1	Olfr845
mouse_kidney	1	Olfr846
mouse_kidney	1	Olfr847
mouse_kidney	1	Olfr849
mouse_kidney	1	Olfr850
mouse_kidney	1	Olfr851
mouse_kidney	1	Olfr853
mouse_kidney	1	Olfr854
mouse_kidney	1	Olfr855
mouse_kidney	1	Olfr857
mouse_kidney	1	Olfr859
mouse_kidney	1	Olfr860
mouse_kidney	1	Olfr862
mouse_kidney	1	Olfr866
mouse_kidney	1	Olfr867
mouse_kidney	1	Olfr868
mouse_kidney	1	Olfr869
mouse_kidney	1	Olfr870
mouse_kidney	1	Olfr871
mouse_kidney	1	Olfr872
mouse_kidney	1	Olfr873
mouse_kidney	1	Olfr874
mouse_kidney	1	Olfr875
mouse_kidney	1	Olfr876
mouse_kidney	1	Olfr877
mouse_kidney	1	Olfr878
mouse_kidney	1	Olfr881
mouse_kidney	1	Olfr883
mouse_kidney	1	Olfr884
mouse_kidney	1	Olfr885
mouse_kidney	1	Olfr887
mouse_kidney	1	Olfr888
mouse_kidney	1	Olfr889								0.308612
mouse_kidney	1	Olfr890
mouse_kidney	1	Olfr891
mouse_kidney	1	Olfr893
mouse_kidney	1	Olfr894
mouse_kidney	1	Olfr895
mouse_kidney	1	Olfr896-ps1
mouse_kidney	1	Olfr898
mouse_kidney	1	Olfr9
mouse_kidney	1	Olfr90
mouse_kidney	1	Olfr901
mouse_kidney	1	Olfr902
mouse_kidney	1	Olfr904
mouse_kidney	1	Olfr905
mouse_kidney	1	Olfr906
mouse_kidney	1	Olfr907
mouse_kidney	1	Olfr91
mouse_kidney	1	Olfr910
mouse_kidney	1	Olfr911-ps1
mouse_kidney	1	Olfr912								0.0197628
mouse_kidney	1	Olfr913
mouse_kidney	1	Olfr914
mouse_kidney	1	Olfr916
mouse_kidney	1	Olfr917
mouse_kidney	1	Olfr918
mouse_kidney	1	Olfr919
mouse_kidney	1	Olfr92
mouse_kidney	1	Olfr920								0.333632
mouse_kidney	1	Olfr921
mouse_kidney	1	Olfr922
mouse_kidney	1	Olfr923
mouse_kidney	1	Olfr924
mouse_kidney	1	Olfr926
mouse_kidney	1	Olfr93
mouse_kidney	1	Olfr930
mouse_kidney	1	Olfr933
mouse_kidney	1	Olfr934
mouse_kidney	1	Olfr935
mouse_kidney	1	Olfr937
mouse_kidney	1	Olfr938
mouse_kidney	1	Olfr94
mouse_kidney	1	Olfr943
mouse_kidney	1	Olfr944
mouse_kidney	1	Olfr945
mouse_kidney	1	Olfr948
mouse_kidney	1	Olfr95
mouse_kidney	1	Olfr951
mouse_kidney	1	Olfr952
mouse_kidney	1	Olfr954
mouse_kidney	1	Olfr955
mouse_kidney	1	Olfr957
mouse_kidney	1	Olfr958
mouse_kidney	1	Olfr959
mouse_kidney	1	Olfr96
mouse_kidney	1	Olfr960
mouse_kidney	1	Olfr961
mouse_kidney	1	Olfr963
mouse_kidney	1	Olfr965
mouse_kidney	1	Olfr967
mouse_kidney	1	Olfr968
mouse_kidney	1	Olfr969
mouse_kidney	1	Olfr97
mouse_kidney	1	Olfr970
mouse_kidney	1	Olfr971
mouse_kidney	1	Olfr972
mouse_kidney	1	Olfr974
mouse_kidney	1	Olfr975
mouse_kidney	1	Olfr976
mouse_kidney	1	Olfr978
mouse_kidney	1	Olfr979
mouse_kidney	1	Olfr98
mouse_kidney	1	Olfr980
mouse_kidney	1	Olfr981
mouse_kidney	1	Olfr982
mouse_kidney	1	Olfr983
mouse_kidney	1	Olfr984
mouse_kidney	1	Olfr985
mouse_kidney	1	Olfr986
mouse_kidney	1	Olfr987
mouse_kidney	1	Olfr988
mouse_kidney	1	Olfr99
mouse_kidney	1	Olfr992
mouse_kidney	1	Olfr993
mouse_kidney	1	Olfr994
mouse_kidney	1	Olfr995
mouse_kidney	1	Olfr996
mouse_kidney	1	Olfr998
mouse_kidney	1	Olig1								0.0445763
mouse_kidney	1	Olig2
mouse_kidney	1	Olig3
mouse_kidney	1	Olr1								0.0122838
mouse_kidney	1	Oma1	25.6992	1000000000	0.960693	0.989474	0.520197	3197	3197	0.503279
mouse_kidney	1	Omd	9.01051e+06		0.0679201	0.21909	2.95278e-05	3197	3197	0.997138
mouse_kidney	1	Omg
mouse_kidney	1	Omp								0.285871
mouse_kidney	1	Omt2a
mouse_kidney	1	Omt2b
mouse_kidney	1	Onecut1
mouse_kidney	1	Onecut2
mouse_kidney	1	Onecut3								0.0653775
mouse_kidney	1	Ooep								0.0538219
mouse_kidney	1	Oog1
mouse_kidney	1	Oog2
mouse_kidney	1	Oog3
mouse_kidney	1	Oog4
mouse_kidney	1	Oosp1
mouse_kidney	1	Oosp2
mouse_kidney	1	Oosp3
mouse_kidney	1	Opa1	4.7149e+10	1000000000	2.5332e-16	4.18452e-07	0.000627155	3197	3197	2.98051e-12
mouse_kidney	1	Opa3	0.142488	91.5926	0.663194	0.230483	0.107915	3197	3197	0.994278
mouse_kidney	1	Opalin
mouse_kidney	1	Opcml								0.00471081
mouse_kidney	1	Ophn1	1.47741			0.00173454	0.00211315	3197	3197	0.995074
mouse_kidney	1	Oplah	190000000000	1000000000	2.5332e-16	0	2.38926e-26	1804	1143	0.55605
mouse_kidney	1	Opn1mw
mouse_kidney	1	Opn1sw
mouse_kidney	1	Opn3								0.995074
mouse_kidney	1	Opn4
mouse_kidney	1	Opn5
mouse_kidney	1	Oprd1
mouse_kidney	1	Oprk1
mouse_kidney	1	Oprl1								0.00351793
mouse_kidney	1	Oprm1
mouse_kidney	1	Optc								0.0403738
mouse_kidney	1	Optn	117.3	0.552313	3.90682e-06	0.00166401	1.9738e-06	3197	3197	0.997138
mouse_kidney	1	OR5BS1P
mouse_kidney	1	Orai1	1.8477e+06	4.91716	8.08772e-16	1.3668e-08	1.07159e-11	2117	1832	0.997403
mouse_kidney	1	Orai2				0.204786		3197	3197	0.995074
mouse_kidney	1	Orai3	12503	0	0.0552534	0.497398	0.270233	3197	3197	2.53208e-05
mouse_kidney	1	Orc1								0.0288566
mouse_kidney	1	Orc2	190000000000	1000000000	0.490937	0.698156	0.101868	2969	2960	0.994278
mouse_kidney	1	Orc3	89369.6	1000000000	0.000772295	0.652323	0.0118826	3197	3197	0.512779
mouse_kidney	1	Orc4	12.7464	0.799208	0.798946	0.989474	0.707765	3197	3197	0.667612
mouse_kidney	1	Orc5	1.26532e+07	1000000000	1.19515e-09	0.228201	0.0442943	3197	3197	1.08306e-06
mouse_kidney	1	Orc6	0.00540637	1000000000	0.620181	0.904941	8.52022e-06	3197	3197	0.687165
mouse_kidney	1	Orm1								0.178932
mouse_kidney	1	Orm2
mouse_kidney	1	Orm3								0.0292563
mouse_kidney	1	Ormdl1	0	0	0.0125895	0.0351455	0.000244625	3197	3197	0.874324
mouse_kidney	1	Ormdl2	9.66622e-05	0	3.74543e-07	0.000639932	0.590952	3197	3197	1.62776e-06
mouse_kidney	1	Ormdl3	1130.3	0	1.57836e-12	0.300994	1.10675e-06	2685	2040	0.00297459
mouse_kidney	1	Os9	1.34052e+09	0	2.5332e-16	3.91809e-12	1.39004e-17	287	1612	8.53726e-23
mouse_kidney	1	Osbp	87.877	1000000000		0.160119	2.12045e-29	2597	1973	1.13881e-19
mouse_kidney	1	Osbp2	1.58318e+10	1000000000	2.5332e-16	0.20053	2.77766e-08	3197	3197	3.44553e-21
mouse_kidney	1	Osbpl10	0.00337039		0.0981814	0.331504	0.00248092	3197	3197	0.107985
mouse_kidney	1	Osbpl11	190000000000	1000000000	0.133862	0.475086	0.199772	3197	3197	0.974855
mouse_kidney	1	Osbpl1a	9.53605e+07	0	2.5332e-16	8.32103e-09	8.04386e-15	1979	1349	6.30461e-40
mouse_kidney	1	Osbpl2	4.37481e+09	1000000000	7.14971e-09	0.0606006	1.4459e-09	3197	3197	3.89816e-05
mouse_kidney	1	Osbpl3	1.15438e+10	207.333	2.5332e-16	0	4.60259e-09	1989	1415	0.000229674
mouse_kidney	1	Osbpl5	3.5956e+06	0.155268	7.85619e-15	0.98937	0.014845	3197	3197	1.66521e-09
mouse_kidney	1	Osbpl6	190000000000	1000000000	2.5332e-16	1.51859e-10	2.44456e-22	3197	3197	3.96082e-14
mouse_kidney	1	Osbpl7	766.156		0.337468	0.173411	0.00660793	3197	3197	0.995074
mouse_kidney	1	Osbpl8	3.52544e-05	0	2.5332e-16	0	3.23097e-37	360	928	0.99058
mouse_kidney	1	Osbpl9	13737.1	0	2.5332e-16	0	4.40423e-23	2184	1487	1.95346e-23
mouse_kidney	1	Oscar								0.00958381
mouse_kidney	1	Oscp1	223.594		0.152619	0.206646	0.00223823	3197	3197	0.995074
mouse_kidney	1	Oser1	4.41316e-05	0.027538	0.134712	0.130848	0.0227989	3197	3197	0.793006
mouse_kidney	1	Osgep	320588	1000000000	0.0096796	0.388407	0.0451844	3197	3197	0.00407196
mouse_kidney	1	Osgepl1	9050.99	1.38436	0.000434728	0.0308255	0.35916	3197	3197	0.995074
mouse_kidney	1	Osgin1	1.42012e+08	1000000000	2.5332e-16	0	3.50436e-26	1894	1175	1.81797e-10
mouse_kidney	1	Osgin2	13601.9		0.090052	0.110507	0.00142244	3197	3197	0.997403
mouse_kidney	1	Osm								0.204627
mouse_kidney	1	Osmr	0.0248238	4.44662	6.97788e-06	0.125955	0.114241	3197	3197	0.00234078
mouse_kidney	1	Osr1								0.177739
mouse_kidney	1	Osr2	3.38844e+10		4.98268e-07	0.000576297	3.0333e-16	3197	3197	0.422508
mouse_kidney	1	Ost4	24814.4	0	2.5332e-16	0	5.19214e-87	1459	1141	1.21141e-113
mouse_kidney	1	Ostc	13907.3	0.763668	5.50642e-15	2.21767e-08	0.0336923	3197	3197	1.03333e-07
mouse_kidney	1	Ostf1	62.8159	1000000000		0.0290582	9.62245e-21	2490	1726	7.17891e-35
mouse_kidney	1	Ostm1	0.0238761	1.28624	2.47607e-05	0.681465	0.0567437	3197	3197	2.6482e-05
mouse_kidney	1	Ostn
mouse_kidney	1	Otc
mouse_kidney	1	Otoa								0.393225
mouse_kidney	1	Otof								0.00179778
mouse_kidney	1	Otog
mouse_kidney	1	Otogl
mouse_kidney	1	Otol1
mouse_kidney	1	Otop1
mouse_kidney	1	Otop2
mouse_kidney	1	Otop3								0.00554798
mouse_kidney	1	Otor
mouse_kidney	1	Otos								0.80092
mouse_kidney	1	Otp
mouse_kidney	1	Ott
mouse_kidney	1	Otub1	41.8193	1000000000		0.00648689	9.61375e-06	3197	3197	5.93459e-15
mouse_kidney	1	Otub2								0.99058
mouse_kidney	1	Otud1	236.587	13.7929	0.00722245	0.0132464	0.00240667	3197	3197	0.978046
mouse_kidney	1	Otud3	6.75026e+07		0.320391	0.348299	0.00829033	3197	3197	0.628226
mouse_kidney	1	Otud4	11384.3	1000000000	0.181312	0.0103164	0.114241	3197	3197	0.974855
mouse_kidney	1	Otud5	43.2381	1000000000		0.0962145	0.00808	3197	3197	2.39861e-07
mouse_kidney	1	Otud6a
mouse_kidney	1	Otud6b	0	1.08594	2.01671e-06	8.29436e-06	0.34735	3197	3197	0.00069042
mouse_kidney	1	Otud7a
mouse_kidney	1	Otud7b	190968	1000000000	1.97338e-09	0.221193	0.0608959	2435	2417	5.96274e-07
mouse_kidney	1	Otulin	0	0.649077	0.00708314	0	0.296202	3197	3197	2.32912e-05
mouse_kidney	1	Otulinl	2.22781e+08	35.4963	2.5332e-16	3.46128e-11	4.69886e-31	3197	3197	1.28169e-05
mouse_kidney	1	Otx1
mouse_kidney	1	Otx2
mouse_kidney	1	Otx2os1
mouse_kidney	1	Ovca2	0	0	0.157875	0.780982	0.4461	3197	3197	0.908531
mouse_kidney	1	Ovch2
mouse_kidney	1	Ovgp1								0.311199
mouse_kidney	1	Ovol1	3.39425e+06	1000000000	0.0232703	0.107236	1.4799e-06	3197	3197	0.995074
mouse_kidney	1	Ovol2								0.997403
mouse_kidney	1	Ovol3								0.00733596
mouse_kidney	1	Oxa1l	1.39318e+10	1000000000	2.5332e-16	0.0047609	1.37218e-07	3197	3197	1.79635e-14
mouse_kidney	1	Oxct1	190000000000	1000000000	2.5332e-16	0	1.55745e-46	1294	850	9.02915e-06
mouse_kidney	1	Oxct2a
mouse_kidney	1	Oxct2b
mouse_kidney	1	Oxgr1	190000000000	1000000000	2.5332e-16	7.59393e-14	3.63969e-26	3197	3197	1.00706e-17
mouse_kidney	1	Oxld1	1.88178e+08	1000000000	0.0484622	0.0651127	0.914708	3197	3197	0.997138
mouse_kidney	1	Oxnad1	12.783	0.0611205	0.0489099	2.7493e-05	0.572396	3197	3197	0.66577
mouse_kidney	1	Oxr1	763652	2.98724	1.707e-09	0.0635655	5.35507e-07	3197	3197	0.691107
mouse_kidney	1	Oxsm	1.44194e+10	1000000000	5.44291e-06	0.0667549	0.361726	3197	3197	0.135723
mouse_kidney	1	Oxsr1	0.692359	0	0.301505	0.889696	0.162786	3197	3197	0.95566
mouse_kidney	1	Oxt								0.0974647
mouse_kidney	1	Oxtr								0.77977
mouse_kidney	1	P2rx1				0.128989		3197	3197	0.00270844
mouse_kidney	1	P2rx2								0.0194131
mouse_kidney	1	P2rx3								0.0451157
mouse_kidney	1	P2rx4	6.84066e+09	1000000000	2.5332e-16	1.58329e-07	2.93344e-29	3197	3197	1.21763e-24
mouse_kidney	1	P2rx5	190000000000	1000000000	4.35692e-16	2.3985e-10	5.43313e-33	3197	3197	3.96368e-27
mouse_kidney	1	P2rx6								0.0350108
mouse_kidney	1	P2rx7								0.474884
mouse_kidney	1	P2ry1								0.000370974
mouse_kidney	1	P2ry10								0.00234093
mouse_kidney	1	P2ry10b								0.104169
mouse_kidney	1	P2ry12								0.48944
mouse_kidney	1	P2ry13								0.143807
mouse_kidney	1	P2ry14	190000000000		1.61983e-07	1.6223e-05	1.65477e-18	2098	1940	0.00137581
mouse_kidney	1	P2ry2	190000000000	1000000000	2.5332e-16	0.00068554	3.65876e-151	1039	1080	1.5493e-47
mouse_kidney	1	P2ry4
mouse_kidney	1	P2ry6	1.47191e+11		1.47719e-06	7.7333e-05	2.11104e-18	3197	3197	0.4181
mouse_kidney	1	P3h1	1.3672	0.0113269	0.190003	0.276141	1.86098e-06	3197	3197	0.742178
mouse_kidney	1	P3h2	433.951	4998.98	3.9307e-13	9.12184e-05	1.30684e-06	3197	3197	0.219395
mouse_kidney	1	P3h3	1511.43	1000000000	0.169232	0.0530141	2.33252e-10	3197	3197	0.461192
mouse_kidney	1	P3h4	14.7811	0	4.56825e-07	0.98936	4.10158e-25	372	1865	1.04456e-10
mouse_kidney	1	P4ha1	0.000294379	1000000000	0.0870619	6.78823e-05	0.196523	3197	3197	0.203213
mouse_kidney	1	P4ha2	0	0	0.559582	0.658963	0.283577	3197	3197	0.985591
mouse_kidney	1	P4ha3
mouse_kidney	1	P4hb	584155	1000000000	2.5332e-16	0	5.14873e-81	637	633	0.0176954
mouse_kidney	1	P4htm	0.000521819		0.0574199	0.496073	0.180445	3197	3197	0.569728
mouse_kidney	1	Pa2g4	1.6566e+09	1000000000	1.53995e-06	0	6.8519e-07	3197	3197	0.00150304
mouse_kidney	1	Pabpc1	190000000000	1000000000	2.5332e-16	2.24787e-12	7.22401e-30	3197	3197	3.14217e-10
mouse_kidney	1	Pabpc1l								0.982697
mouse_kidney	1	Pabpc2
mouse_kidney	1	Pabpc4	6.46405e+09	1000000000	2.5332e-16	0.00950258	9.09311e-09	3197	3197	3.59566e-15
mouse_kidney	1	Pabpc4l
mouse_kidney	1	Pabpc5
mouse_kidney	1	Pabpc6
mouse_kidney	1	Pabpn1	26.3705	1000000000	9.98262e-05	0.935361	0.000382123	3197	3197	4.33377e-05
mouse_kidney	1	Pabpn1l								0.246957
mouse_kidney	1	Pacc1	1134	0	0.000348879	0.00792948	2.65774e-05	3197	3197	0.994278
mouse_kidney	1	Pacrg	7075.83		0.533115	0.348926	0.0690979	3197	3197	0.995074
mouse_kidney	1	Pacs1	0	0	0.0656042	0.0144865	0.000177362	3197	3197	0.978046
mouse_kidney	1	Pacs2	898644	4998.98	0.00641834	0.0708545	0.284145	3197	3197	0.982697
mouse_kidney	1	Pacsin1								0.000155401
mouse_kidney	1	Pacsin2	3.41433e+10	1000000000	1.01129e-12	0.000490421	3.17883e-10	3197	3197	3.47215e-06
mouse_kidney	1	Pacsin3	1.90592e+06	0.013582	2.5332e-16	0	5.42761e-19	2442	1688	2.79573e-21
mouse_kidney	1	Padi1								0.265598
mouse_kidney	1	Padi2								0.347187
mouse_kidney	1	Padi3
mouse_kidney	1	Padi4								0.0119612
mouse_kidney	1	Padi6
mouse_kidney	1	Paf1	158.121	0	0.0740411	0.431992	8.2459e-10	3197	3197	0.0010198
mouse_kidney	1	Pafah1b1	9.74559e+08	1000000000	0.815836	1.0544e-10	0.520471	3197	3197	0.965977
mouse_kidney	1	Pafah1b2	0.0865808	0	0.17411	1.6837e-05	0.297372	3197	3197	0.991192
mouse_kidney	1	Pafah1b3	2.5248e+09	0.0158472	1.72219e-12	0.11469	0.000923532	2738	2115	1.15084e-07
mouse_kidney	1	Pafah2	3.9448e+08	0.123596	3.74944e-14	0.000523293	1.20165e-05	3197	3197	4.06812e-05
mouse_kidney	1	Pag1	4.81901e+06		1.44078e-08	0.0625361	0.634706	3197	3197	6.37368e-06
mouse_kidney	1	Pagr1a								0.501053
mouse_kidney	1	Pah	190000000000	1000000000	2.5332e-16	0	1.6526e-155	1115	1203	3.08212e-120
mouse_kidney	1	Paics	566.534	2.32668	8.28525e-05	0.844842	0.000125293	3197	3197	0.195697
mouse_kidney	1	Paip1	33.2421	0.0829543	0.00788922	0.134278	0.000570524	3197	3197	5.0639e-09
mouse_kidney	1	Paip2	1.05395e+10	1000000000	0.00391322	0.328203	0.0009918	3197	3197	3.45375e-05
mouse_kidney	1	Paip2b	7.93618e+06	30.6456	9.82056e-06	0.313414	7.26123e-06	3197	3197	3.87152e-05
mouse_kidney	1	Pak1	190000000000	1000000000	2.5332e-16	0	1.16219e-23	1583	1058	1.11479e-21
mouse_kidney	1	Pak1ip1	0.982287	0	0.145538	2.98586e-05	0.419188	3197	3197	0.933466
mouse_kidney	1	Pak2	3.30571	2498.99	0.000272857	0.989472	0.00888902	3197	3197	1.59163e-06
mouse_kidney	1	Pak3								0.0622478
mouse_kidney	1	Pak4	3.38564e+08	191.308	0.000814825	0	0.935684	3197	3197	0.0105078
mouse_kidney	1	Pak6	2.84305e+08	1000000000	2.5332e-16	0	3.76448e-47	1722	1078	4.03259e-35
mouse_kidney	1	Pak7								0.0261376
mouse_kidney	1	Pakap
mouse_kidney	1	Pakap-1	9.734e+08	1000000000	2.5332e-16	0.0210919	8.7519e-11	3197	3197	2.44111e-12
mouse_kidney	1	Palb2								0.355625
mouse_kidney	1	Pald1	0.0728166	0	4.35692e-16	0.00320735	3.07013e-22	3197	3197	0.00328347
mouse_kidney	1	Palld	29061.7	118.048	2.5332e-16	0.440853	3.69251e-26	3197	3197	1.37409e-16
mouse_kidney	1	Palm	2.27785e+09	0.00704935	2.5332e-16	7.835e-11	1.73087e-12	3197	3197	8.50481e-08
mouse_kidney	1	Palm3				0.17145		3197	3197	0.995074
mouse_kidney	1	Palmd								0.828303
mouse_kidney	1	Pam	4.42953e+10	0.0119409	2.5332e-16	1.02858e-10	1.00334e-55	1896	1517	9.83786e-43
mouse_kidney	1	Pam16	2.06191e+08	4998.98	4.35692e-16	0.388783	0.00154818	3197	3197	1.5541e-24
mouse_kidney	1	Pamr1	1.84381e+10	1000000000	2.5332e-16	3.01457e-07	3.48717e-07	3197	3197	6.37124e-10
mouse_kidney	1	Pan2	0.000103852	3.12541	0.988719	0.193903	0.000252442	3197	3197	0.995074
mouse_kidney	1	Pan3	0	0.12638	0.322561	0.387702	0.808827	1653	2971	0.640672
mouse_kidney	1	Panct2								0.674507
mouse_kidney	1	Pank1	78.9008	1000000000		0	2.50611e-90	2151	1876	0.287167
mouse_kidney	1	Pank2	722658	1000000000	0.00207156	0.199975	0.851007	3197	3197	0.00939351
mouse_kidney	1	Pank3	190000000000	1000000000	8.08772e-16	0.0436785	0.688029	3197	3197	1.65966e-06
mouse_kidney	1	Pank4	2321.87	1000000000	5.51453e-09	7.04748e-06	0.00723335	3197	3197	0.00169225
mouse_kidney	1	Pantr1	6.90969e+08	1000000000	2.5332e-16	0.101856	4.87225e-77	1477	1063	2.76104e-88
mouse_kidney	1	Pantr2								0.997403
mouse_kidney	1	Panx1								0.970841
mouse_kidney	1	Panx2
mouse_kidney	1	Panx3
mouse_kidney	1	Paox	4.37822e+08	1000000000	0.000110769	0.406725	0.00269156	3197	3197	0.775629
mouse_kidney	1	Papln								0.0415677
mouse_kidney	1	Papola	0	7.3612	0.497952	0.139964	0.0862193	3197	3197	0.483367
mouse_kidney	1	Papolb
mouse_kidney	1	Papolg	895.802		0.555375	0.0608418	7.85718e-05	3197	3197	0.997138
mouse_kidney	1	Pappa	3.30145e+06		0.00676875	0.494414	0.246995	3197	3197	0.000105145
mouse_kidney	1	Pappa2								0.000208344
mouse_kidney	1	Papss1	7.43447	1000000000	3.47398e-13	0.000130938	1.83744e-11	3197	3197	3.65818e-06
mouse_kidney	1	Papss2	34.6548	58.5238		0	4.35873e-62	2456	1974	1.8225e-42
mouse_kidney	1	Paqr3								0.543179
mouse_kidney	1	Paqr4	140.875		0.199165	1.2546e-06	0.0132563	3197	3197	0.937466
mouse_kidney	1	Paqr5	1.86195e+10	1000000000	2.5332e-16	0	3.18892e-241	632	791	2.53651e-48
mouse_kidney	1	Paqr6								0.837482
mouse_kidney	1	Paqr7	693.009	0	8.08772e-16	0.00125133	1.84708e-05	2105	2095	1.10844e-07
mouse_kidney	1	Paqr8								0.91834
mouse_kidney	1	Paqr9	1.40717e+11	1000000000	2.5332e-16	0	2.69742e-30	1521	994	9.8289e-27
mouse_kidney	1	Pard3	0.0228564	89.9091	0.00564631	0.424856	0.248278	3197	3197	0.905474
mouse_kidney	1	Pard3b	5.56249e+08		0.112123	0.989468	0.911572	3197	3197	0.274081
mouse_kidney	1	Pard3bos1
mouse_kidney	1	Pard3bos2
mouse_kidney	1	Pard3bos3
mouse_kidney	1	Pard6a	5.09275e+07	1000000000	0.00563246	0.0273731	1.60366e-10	3197	3197	0.00444542
mouse_kidney	1	Pard6b	0.453568	0.00664385	5.50912e-05	0.000135165	0.0637609	3197	3197	0.89638
mouse_kidney	1	Pard6g								0.768817
mouse_kidney	1	Parg	1.68418e+06	36.3134	0.246692	0.98947	0.237294	3197	3197	0.498538
mouse_kidney	1	Park7	190000000000	1000000000	2.5332e-16	0	1.39906e-63	1049	745	3.82377e-60
mouse_kidney	1	Parl	3.63909	1665.66	0.631604	0.0825947	0.0178861	1778	2620	0.950052
mouse_kidney	1	Parm1	190000000000	1000000000	7.00984e-13	5.81549e-09	2.97328e-25	3197	3197	0.0804244
mouse_kidney	1	Parn	7.46885e+09	1000000000	0.000115105	0.283292	0.00744722	3197	3197	0.000569972
mouse_kidney	1	Parp1	0	0	0.224821	0.0183166	0.36204	3197	3197	0.361059
mouse_kidney	1	Parp10	1.36145e+11	1000000000	2.5332e-16	0	8.47484e-20	3197	3197	3.23959e-13
mouse_kidney	1	Parp11	533.996	1000000000	0.00506443	0.178875	0.000292363	3197	3197	0.761815
mouse_kidney	1	Parp12	7.46382e+09	1000000000	5.25691e-12	0.136178	4.21706e-14	3197	3197	1.49905e-10
mouse_kidney	1	Parp14	0.275769	1000000000	2.5953e-05	0.000918861	1.32317e-05	3197	3197	0.000329604
mouse_kidney	1	Parp16	1.31551e+08	1000000000	0.710835	0.989468	0.0492645	1596	2872	0.965977
mouse_kidney	1	Parp2	0.00352831	0	0.658482	0.00140213	4.63083e-07	3197	3197	0.598166
mouse_kidney	1	Parp3	190000000000	1000000000	7.80232e-11	0.00988149	6.29912e-05	3197	3197	5.44714e-16
mouse_kidney	1	Parp4	36.5327	0.043188	0.086876	0.00443112	0.809682	3197	3197	0.317352
mouse_kidney	1	Parp6	0.425536	37.7597	0.00195607	0.553929	3.98538e-20	3197	3197	0.000125277
mouse_kidney	1	Parp8	190000000000	1000000000	1.70324e-07	0.0433989	2.22051e-17	3197	3197	2.85332e-11
mouse_kidney	1	Parp9	7.06284e+06	1000000000	2.95498e-13	0.989366	1.76056e-06	3197	3197	5.78004e-09
mouse_kidney	1	Parpbp								0.00507435
mouse_kidney	1	Pars2	32.0388	0.0486577	3.48163e-05	0.0603414	0.00177319	2774	2421	0.158837
mouse_kidney	1	Parva	0.64971	0	2.5332e-16	0.00507413	1.68745e-05	3197	3197	2.38232e-18
mouse_kidney	1	Parvaos
mouse_kidney	1	Parvb	0	1000000000	0.118432	0.0233037	1.1978e-12	3197	3197	0.188739
mouse_kidney	1	Parvg								0.589059
mouse_kidney	1	Pask								0.621096
mouse_kidney	1	Pate1
mouse_kidney	1	Pate10
mouse_kidney	1	Pate11
mouse_kidney	1	Pate12
mouse_kidney	1	Pate13
mouse_kidney	1	Pate14
mouse_kidney	1	Pate2								0.256319
mouse_kidney	1	Pate3
mouse_kidney	1	Pate4
mouse_kidney	1	Pate5
mouse_kidney	1	Pate6
mouse_kidney	1	Pate7
mouse_kidney	1	Pate8
mouse_kidney	1	Pate9
mouse_kidney	1	Patj	0.000318349	1000000000	3.31611e-05	0.00144787	0.484218	3197	3197	0.995074
mouse_kidney	1	Patl1	3.35829	0		0.111488	0.0103105	3197	3197	0.995074
mouse_kidney	1	Patl2
mouse_kidney	1	Patz1	5.3734e+09	1000000000	6.16165e-07	0.241592	0.32094	2618	2198	0.000763285
mouse_kidney	1	Paupar
mouse_kidney	1	Pawr								0.492365
mouse_kidney	1	Pax1
mouse_kidney	1	Pax2	97.2846	22.5849		1.94902e-11	1.40622e-21	3197	3197	3.36695e-14
mouse_kidney	1	Pax3
mouse_kidney	1	Pax4
mouse_kidney	1	Pax5
mouse_kidney	1	Pax6
mouse_kidney	1	Pax6os1
mouse_kidney	1	Pax7
mouse_kidney	1	Pax8	2.43764e+09	1000000000	2.5332e-16	0	3.76872e-30	1910	1188	2.19097e-52
mouse_kidney	1	Pax9								0.0467992
mouse_kidney	1	Paxbp1	47.6019	1000000000	1.02694e-05	0.0450445	0.648384	3197	3197	0.000153916
mouse_kidney	1	Paxip1	0.834471	0	0.41142	0.37029	0.0532771	3197	3197	0.0307064
mouse_kidney	1	Paxx	3308.77	0	2.5332e-16	0	2.44469e-28	1415	1089	3.11599e-17
mouse_kidney	1	Pbdc1	28.3302	1.27894		0.52136	0.155747	3197	3197	0.484673
mouse_kidney	1	Pbk								0.000570159
mouse_kidney	1	Pbld1	1.00289e+10	1000000000	2.5332e-16	0	1.85174e-46	1994	1244	2.04666e-40
mouse_kidney	1	Pbld2	2.2898e-05	0	8.83647e-14	3.77706e-07	4.94845e-09	3197	3197	8.1923e-06
mouse_kidney	1	Pbp2
mouse_kidney	1	Pbrm1	1.8472e+10	1000000000	1.51016e-13	0.0196975	3.70658e-09	3197	3197	2.36914e-08
mouse_kidney	1	Pbsn
mouse_kidney	1	Pbx1	190000000000	36.8788	0.286572	0.0137982	0.573225	3197	3197	0.00021294
mouse_kidney	1	Pbx2	1.38147e+08	0	0.0443489	0.290995	0.227789	3197	3197	0.659489
mouse_kidney	1	Pbx3	0.0420047		0.705249	0.989452	0.0401518	3197	3197	0.997138
mouse_kidney	1	Pbx4								0.799429
mouse_kidney	1	Pbxip1	18.1559	0	8.08772e-16	0.000128876	5.15641e-11	3197	3197	2.58797e-07
mouse_kidney	1	Pcare
mouse_kidney	1	Pcbd1	190000000000	1000000000	2.5332e-16	3.61656e-05	1.86593e-51	1694	1071	1.4001e-59
mouse_kidney	1	Pcbd2	4721.54	0	4.35692e-16	4.7923e-09	3.27266e-07	2152	1943	4.4484e-18
mouse_kidney	1	Pcbp1	431669	0.314752	0.0448161	0.00391056	0.453124	3197	3197	0.000330772
mouse_kidney	1	Pcbp2	190000000000	1000000000	2.5332e-16	0.191707	2.02189e-26	3197	3197	4.60406e-40
mouse_kidney	1	Pcbp3	7305.65	1000000000	0.000107859	0.473285	0.296202	3197	3197	0.000321852
mouse_kidney	1	Pcbp4	190000000000	1000000000	1.5781e-12	0	2.39908e-06	3197	3197	4.48761e-07
mouse_kidney	1	Pcca	1.53588	0.0076582	2.5332e-16	0.0224453	1.15545e-10	3197	3197	5.4741e-09
mouse_kidney	1	Pccb	2.55333e-05	0	2.5332e-16	0.184017	1.09535e-16	3197	3197	2.90075e-13
mouse_kidney	1	Pcdh1	190000000000	1000000000	2.5332e-16	6.82598e-12	9.30935e-09	3197	3197	0.000183166
mouse_kidney	1	Pcdh10
mouse_kidney	1	Pcdh11x
mouse_kidney	1	Pcdh12	1.27442e+06		1.26466e-08	0.409067	0.122361	3197	3197	1.30835e-06
mouse_kidney	1	Pcdh15
mouse_kidney	1	Pcdh17	3.25749e+10	1000000000	2.5332e-16	3.84e-10	5.06439e-08	1091	1348	7.46317e-06
mouse_kidney	1	Pcdh18	1.67119e+11		2.25332e-07	0.0205299	0.00146892	3197	3197	0.00289285
mouse_kidney	1	Pcdh19								0.995074
mouse_kidney	1	Pcdh20								0.00184481
mouse_kidney	1	Pcdh7								3.21411e-06
mouse_kidney	1	Pcdh8								0.0295122
mouse_kidney	1	Pcdh9								0.239228
mouse_kidney	1	Pcdha1
mouse_kidney	1	Pcdha11
mouse_kidney	1	Pcdha11-1
mouse_kidney	1	Pcdha12
mouse_kidney	1	Pcdha2
mouse_kidney	1	Pcdha3
mouse_kidney	1	Pcdha4
mouse_kidney	1	Pcdha5
mouse_kidney	1	Pcdha6
mouse_kidney	1	Pcdha7
mouse_kidney	1	Pcdha8
mouse_kidney	1	Pcdha9
mouse_kidney	1	Pcdhac1
mouse_kidney	1	Pcdhac2
mouse_kidney	1	Pcdhb1
mouse_kidney	1	Pcdhb10								0.0784497
mouse_kidney	1	Pcdhb11								0.287565
mouse_kidney	1	Pcdhb12								0.0415677
mouse_kidney	1	Pcdhb13								0.0289366
mouse_kidney	1	Pcdhb14								0.042128
mouse_kidney	1	Pcdhb15								0.0536572
mouse_kidney	1	Pcdhb16								0.011409
mouse_kidney	1	Pcdhb17								0.214262
mouse_kidney	1	Pcdhb18								0.00847814
mouse_kidney	1	Pcdhb19								0.0154344
mouse_kidney	1	Pcdhb2
mouse_kidney	1	Pcdhb20								0.419836
mouse_kidney	1	Pcdhb21								0.00311554
mouse_kidney	1	Pcdhb22								0.000248419
mouse_kidney	1	Pcdhb3								0.0312264
mouse_kidney	1	Pcdhb4								0.450274
mouse_kidney	1	Pcdhb5								0.017211
mouse_kidney	1	Pcdhb6								0.195702
mouse_kidney	1	Pcdhb7								0.473218
mouse_kidney	1	Pcdhb8								0.0154378
mouse_kidney	1	Pcdhb9								0.323842
mouse_kidney	1	Pcdhga1								0.028528
mouse_kidney	1	Pcdhga10
mouse_kidney	1	Pcdhga11
mouse_kidney	1	Pcdhga12								0.000271226
mouse_kidney	1	Pcdhga2
mouse_kidney	1	Pcdhga3
mouse_kidney	1	Pcdhga4								0.00690087
mouse_kidney	1	Pcdhga5
mouse_kidney	1	Pcdhga6								0.0220808
mouse_kidney	1	Pcdhga7								0.31472
mouse_kidney	1	Pcdhga8
mouse_kidney	1	Pcdhga9
mouse_kidney	1	Pcdhgb1
mouse_kidney	1	Pcdhgb2								0.00474406
mouse_kidney	1	Pcdhgb4
mouse_kidney	1	Pcdhgb5								0.00313438
mouse_kidney	1	Pcdhgb6
mouse_kidney	1	Pcdhgb7
mouse_kidney	1	Pcdhgc3
mouse_kidney	1	Pcdhgc4								0.00165396
mouse_kidney	1	Pcdhgc5
mouse_kidney	1	Pced1a	0.00119292	2.17259	0.317617	0.989474	0.862792	3197	3197	0.712078
mouse_kidney	1	Pced1b	0.000385488		0.952508	0.000995033	0.0148737	3197	3197	0.950052
mouse_kidney	1	Pcf11	19.4203	0.0117361	0.0455884	0.989385	0.418697	3197	3197	0.830113
mouse_kidney	1	Pcgf1	2.52125e-05	0	0.0398756	0.0318904	1.16619e-12	3197	3197	0.995074
mouse_kidney	1	Pcgf2	0	0	0.360727	0	0.0963174	3197	3197	0.997138
mouse_kidney	1	Pcgf3	2.83233	0.331913	0.012656	0.235331	0.706416	3197	3197	0.262274
mouse_kidney	1	Pcgf5	75.9902	1000000000		0.00746434	0.00538182	3197	3197	0.994278
mouse_kidney	1	Pcgf6	30.8331	1000000000		0.00544193	1.74441e-06	3197	3197	0.0453049
mouse_kidney	1	Pcid2	1.42036e+06	1000000000	0.00497765	0.989475	0.648695	3197	3197	0.148198
mouse_kidney	1	Pcif1	2.71534e+10	0	8.08772e-16	4.79839e-09	0.00615134	3197	3197	2.73819e-08
mouse_kidney	1	Pck1	1.26696e+09	1000000000	2.5332e-16	0	2.17681e-166	1019	1127	1.32247e-54
mouse_kidney	1	Pck2	3.71097e+09	5.61376	3.49399e-10	0.420781	0.00215847	3197	3197	3.61079e-07
mouse_kidney	1	Pclaf								0.114386
mouse_kidney	1	Pclo	3696.92		0.0598769	0.0800463	0.243849	3197	3197	0.995074
mouse_kidney	1	Pcm1	0	0	0.155096	0.989379	4.19549e-05	3197	3197	0.864319
mouse_kidney	1	Pcmt1	9.79529e-05	0.00542932	0.758082	0.441417	0.21609	3197	3197	0.00110219
mouse_kidney	1	Pcmtd1	1937.96	1000000000	9.28096e-09	0.59842	0.0051524	3197	3197	1.02993e-10
mouse_kidney	1	Pcmtd2	190000000000	0	8.08772e-16	0.0792957	0.0103292	3197	3197	1.00264e-10
mouse_kidney	1	Pcna	96512	1000000000	0.119672	0.00211984	0.768029	3197	3197	0.691228
mouse_kidney	1	Pcnp	0	0.203369	0.885939	0.000319094	0.0442943	2865	3001	0.419985
mouse_kidney	1	Pcnt	2.72556e+06	1000000000	0.0169951	0.00108885	1.26374e-10	3197	3197	0.0283876
mouse_kidney	1	Pcnx	5877.64	1000000000	0.251107	0.989474	0.154463	3197	3197	0.791638
mouse_kidney	1	Pcnx2
mouse_kidney	1	Pcnx3	0	0.110371	0.0313109	0.604985	0.0160757	3197	3197	0.0632727
mouse_kidney	1	Pcnx4	0.000852215		0.424967	7.49721e-05	0.0326694	3197	3197	0.991192
mouse_kidney	1	Pcolce	5.37885e+09	1000000000	2.5332e-16	0	3.55474e-41	1925	1198	0.550932
mouse_kidney	1	Pcolce2								0.457107
mouse_kidney	1	Pcp2								0.110362
mouse_kidney	1	Pcp4	0.178607		0.0205848	0.337466	0.115363	3197	3197	0.911131
mouse_kidney	1	Pcp4l1	6.98298e+06	1000000000	1.44588e-08	0.000185334	6.21166e-10	3197	3197	0.930388
mouse_kidney	1	Pcsk1
mouse_kidney	1	Pcsk1n								0.0116056
mouse_kidney	1	Pcsk2
mouse_kidney	1	Pcsk2os1
mouse_kidney	1	Pcsk2os2
mouse_kidney	1	Pcsk4	2.14582e+06		0.236213	0.111094	3.87091e-08	3197	3197	0.99058
mouse_kidney	1	Pcsk5	90.4161	1.20751		0.527681	2.52709e-08	3197	3197	7.11809e-05
mouse_kidney	1	Pcsk6	190000000000	1000000000	2.5332e-16	0.0478327	3.00758e-202	842	991	3.76812e-95
mouse_kidney	1	Pcsk7	4.79272e+09	0.114827	2.5332e-16	0.0380117	0.0223851	3197	3197	1.73173e-10
mouse_kidney	1	Pcsk9								0.859842
mouse_kidney	1	Pctp	2271.59	0	2.5332e-16	1.16525e-09	8.22312e-18	3197	3197	2.70861e-13
mouse_kidney	1	Pcx	1.05691e+08	1000000000	2.5332e-16	0	1.1224e-116	1326	1180	3.41991e-82
mouse_kidney	1	Pcyox1	83715.5	0	2.5332e-16	0.0262965	1.13381e-11	1691	1945	7.28461e-14
mouse_kidney	1	Pcyox1l								0.107062
mouse_kidney	1	Pcyt1a	190000000000	1000000000	2.5332e-16	0.0624635	5.12413e-28	3197	3197	8.85638e-27
mouse_kidney	1	Pcyt1b
mouse_kidney	1	Pcyt2	190000000000	1000000000	2.5332e-16	0	7.41954e-16	3197	3197	2.63383e-21
mouse_kidney	1	Pdap1	383329	1000000000	0.0809892	0.147067	0.768752	3197	3197	0.0424219
mouse_kidney	1	Pdc
mouse_kidney	1	Pdcd1								0.0376131
mouse_kidney	1	Pdcd10	622.889	0	1.24816e-14	2.13421e-08	7.68741e-07	3197	3197	5.21548e-13
mouse_kidney	1	Pdcd11	10.5982	0		0.989446	0.0531319	3197	3197	0.00400191
mouse_kidney	1	Pdcd1lg2								0.0492083
mouse_kidney	1	Pdcd2	0.000261605	1000000000	0.783441	0.117161	0.0025662	3197	3197	0.995074
mouse_kidney	1	Pdcd2l	0.107657	0	0.17371	0.10061	0.55517	3197	3197	0.555
mouse_kidney	1	Pdcd4	85.2252	43.2478		0.0131386	7.44984e-06	3197	3197	8.21465e-05
mouse_kidney	1	Pdcd5	5.63826e+09	28.5858	2.5332e-16	0.0107788	9.53023e-39	1852	1237	1.16952e-43
mouse_kidney	1	Pdcd6	9.70409	3.77555	6.46872e-06	1.19852e-10	1	3197	3197	1.07806e-07
mouse_kidney	1	Pdcd6ip	375.064	0	0.000174719	0.00306391	0.0491699	3197	3197	0.959192
mouse_kidney	1	Pdcd7	282.441	0.00220485	0.00317369	9.57366e-05	4.0871e-07	2833	2464	0.955595
mouse_kidney	1	Pdcl	0.358553	0.0711225	0.029956	0.457198	0.62942	3197	3197	0.997138
mouse_kidney	1	Pdcl2
mouse_kidney	1	Pdcl3	190000000000	1000000000	0.00341596	0.000880791	0.000608314	3197	3197	0.0411109
mouse_kidney	1	Pde10a								0.00149821
mouse_kidney	1	Pde11a								0.0116111
mouse_kidney	1	Pde12	3.71012e-05	0	0.292725	1.34283e-10	0.134675	3197	3197	0.997138
mouse_kidney	1	Pde1a	3.09593	0	2.5332e-16	0	4.44204e-22	2216	1506	1.10998e-08
mouse_kidney	1	Pde1b								0.028136
mouse_kidney	1	Pde1c								0.708078
mouse_kidney	1	Pde2a	0.0548873	0	1.88733e-05	0.0161008	0.108983	3197	3197	0.960702
mouse_kidney	1	Pde3a	2.64335e+08	713.285	0.0715198	0.0481766	0.00408605	3197	3197	0.995074
mouse_kidney	1	Pde3b	86491.2	1000000000	1.28634e-14	0.724497	3.87623e-09	704	1718	0.898356
mouse_kidney	1	Pde4a	3.34824		0.300057	0.713071	0.15658	3197	3197	0.991192
mouse_kidney	1	Pde4b	190000000000	0.121579	0.000584584	0.000183231	5.68719e-17	3197	3197	0.00722565
mouse_kidney	1	Pde4c	2167.94	1000000000	0.0205744	0.0541112	0.00151637	3197	3197	0.000183488
mouse_kidney	1	Pde4d	1.40044e+07		2.49503e-07	0.0552141	0.0141506	3197	3197	1.51566e-05
mouse_kidney	1	Pde4dip	1338.15	1000000000	0.314535	0.0115247	0.36204	3197	3197	0.874752
mouse_kidney	1	Pde5a	8.99677	1000000000	0.00015155	0.0155787	2.09009e-11	2508	2087	0.924239
mouse_kidney	1	Pde6a								0.000103464
mouse_kidney	1	Pde6b
mouse_kidney	1	Pde6c
mouse_kidney	1	Pde6d	190000000000	1000000000	2.5332e-16	3.20077e-13	0.000148651	3197	3197	7.78011e-32
mouse_kidney	1	Pde6g								0.217121
mouse_kidney	1	Pde6h								0.325019
mouse_kidney	1	Pde7a	218136	1000000000	0.0298327	0.36556	3.36312e-05	3197	3197	0.675526
mouse_kidney	1	Pde7b								0.276562
mouse_kidney	1	Pde8a	6.09957e+06	1000000000	4.62188e-06	0.0237083	1.60134e-08	3197	3197	2.3075e-06
mouse_kidney	1	Pde8b	358206	1000000000	0.00132829	0	0.00660816	3197	3197	0.994278
mouse_kidney	1	Pde9a	1.01164e+11	0	2.5332e-16	0.000911034	2.79932e-09	3197	3197	1.49358e-07
mouse_kidney	1	Pdf								0.801978
mouse_kidney	1	Pdgfa	8.49873	0.00664385	0.00638861	0.161332	0.00740778	3197	3197	0.774886
mouse_kidney	1	Pdgfb	0	0	0.118734	6.78186e-06	0.188017	3197	3197	0.95566
mouse_kidney	1	Pdgfc	1.76292	0	0.0215736	0.105864	7.13022e-09	3000	2605	0.994387
mouse_kidney	1	Pdgfd	5.499e+06	1000000000	8.74562e-06	0.0079063	1.40128e-08	3197	3197	0.000585319
mouse_kidney	1	Pdgfra	190000000000	1000000000	2.5332e-16	1.45994e-13	4.49122e-07	3197	3197	0.00778048
mouse_kidney	1	Pdgfrb	186.856	1000000000	0.00425198	0	0.13236	3197	3197	0.174183
mouse_kidney	1	Pdgfrl								0.46154
mouse_kidney	1	Pdha1	34.819	1000000000		0.0271718	8.22878e-70	1859	1264	6.38275e-58
mouse_kidney	1	Pdha2
mouse_kidney	1	Pdhb	19.2595	0	1.97687e-10	0.199477	1.47167e-09	3197	3197	0.722641
mouse_kidney	1	Pdhx	9.67206e+06	0.115573	0.3546	0.0761465	0.809682	2980	2966	0.865258
mouse_kidney	1	Pdia2								0.0182267
mouse_kidney	1	Pdia3	190000000000	1000000000	2.5332e-16	7.63833e-14	5.91297e-23	3197	3197	2.05824e-22
mouse_kidney	1	Pdia4	2.35466e-05	0.00220485	5.4403e-07	0.00285605	0.689282	3197	3197	0.978046
mouse_kidney	1	Pdia5	153623	1000000000	0.780545	0.89281	5.1918e-06	3197	3197	0.974855
mouse_kidney	1	Pdia6	0	0	0.0750433	0.0489255	8.69509e-06	3197	3197	0.643487
mouse_kidney	1	Pdik1l	5.52389e+06	1000000000	0.360727	0.77978	0.00970382	3197	3197	0.997403
mouse_kidney	1	Pdilt	190000000000	1000000000	2.5332e-16	0	7.48236e-95	1014	762	4.59013e-30
mouse_kidney	1	Pdk1	3.11838e+10	1000000000	4.20114e-08	5.35377e-05	0.647871	3197	3197	0.989807
mouse_kidney	1	Pdk2	190000000000	1000000000	2.5332e-16	0	8.00104e-58	1431	950	5.68497e-69
mouse_kidney	1	Pdk3	84.2738	1000000000		0	1.34891e-56	2406	1901	9.26588e-26
mouse_kidney	1	Pdk4	4189.98		2.05447e-05	2.19006e-08	6.05598e-13	2346	1958	0.782194
mouse_kidney	1	Pdlim1	0.810415			0.989392	8.47137e-09	3197	3197	0.991192
mouse_kidney	1	Pdlim2	0.00330243	0.126888	0.0280976	0.057785	0.00043895	3197	3197	0.24331
mouse_kidney	1	Pdlim3				1.78251e-08		3197	3197	0.525551
mouse_kidney	1	Pdlim4	244.678		0.00403657	1.11022e-16	5.86608e-07	3197	3197	0.951843
mouse_kidney	1	Pdlim5	1.28108e+06	1000000000	7.92132e-10	0.112286	0.199493	3197	3197	3.33906e-08
mouse_kidney	1	Pdlim7	0.0207024	0.000800641	0.0103691	1.33553e-05	0.0139283	3197	3197	0.616472
mouse_kidney	1	Pdp1	16344.5	0.531394	8.10626e-07	1.93944e-05	7.27731e-12	3197	3197	9.671e-05
mouse_kidney	1	Pdp2	0.151512	1000000000	2.5332e-16	0.000730701	2.89723e-25	3197	3197	5.06422e-19
mouse_kidney	1	Pdpk1	85.3748	1000000000	0.204867	0	0.282415	3197	3197	0.884213
mouse_kidney	1	Pdpn	126950	1000000000	6.64642e-11	0.199026	0.00557741	3197	3197	6.40712e-07
mouse_kidney	1	Pdpr								0.0175187
mouse_kidney	1	Pdrg1	1.42779e+11	1000000000	2.5332e-16	1.03562e-12	5.28286e-18	3197	3197	0.47033
mouse_kidney	1	Pds5a	73555.1	1000000000	0.0927271	0.989272	0.438123	3197	3197	0.994278
mouse_kidney	1	Pds5b	726926	1000000000	0.657388	0.989474	1	3197	3197	0.970785
mouse_kidney	1	Pdss1	190000000000	1000000000	2.79242e-10	0.000841883	5.55559e-14	3197	3197	0.029696
mouse_kidney	1	Pdss2	0.000121808	0	0.000351636	0.989337	0.00148667	3197	3197	0.995074
mouse_kidney	1	Pdx1
mouse_kidney	1	Pdxdc1	190000000000	1000000000	4.35692e-16	0	7.44475e-10	3197	3197	1.71466e-10
mouse_kidney	1	Pdxk	190000000000	624	2.5332e-16	6.11849e-10	1.8886e-51	2171	1592	5.08458e-55
mouse_kidney	1	Pdxp								0.643074
mouse_kidney	1	Pdyn
mouse_kidney	1	Pdzd11	7.9623	0		0.0188128	0.501069	3197	3197	0.70022
mouse_kidney	1	Pdzd2	66649.5	11.9199	5.63313e-13	0.0256793	0.188828	3197	3197	0.573001
mouse_kidney	1	Pdzd3	18.5862	0	2.5332e-16	0	2.49023e-24	2371	1640	2.99539e-07
mouse_kidney	1	Pdzd4								0.147357
mouse_kidney	1	Pdzd7								0.0267061
mouse_kidney	1	Pdzd8	92.6801	0		0.973635	0.00491324	3197	3197	0.997138
mouse_kidney	1	Pdzd9								0.0112992
mouse_kidney	1	Pdzk1	4.28174e+10	1000000000	2.5332e-16	0	3.93306e-73	1186	829	1.79658e-19
mouse_kidney	1	Pdzk1ip1	5.26389e+10	1000000000	2.5332e-16	0	3.26677e-107	1334	1098	1.26049e-102
mouse_kidney	1	Pdzph1
mouse_kidney	1	Pdzrn3	1.2321	0	1.99161e-12	2.81371e-06	0.039886	3197	3197	0.47214
mouse_kidney	1	Pdzrn4								0.664706
mouse_kidney	1	Pea15a	1.91448e+06	0.00040016	1.12541e-11	0.00911535	3.13457e-11	3197	3197	1.47437e-07
mouse_kidney	1	Peak1	0.0474828	0	0.557836	0.165897	8.69815e-14	3197	3197	0.737811
mouse_kidney	1	Peak1os
mouse_kidney	1	Pear1	0	0	0.179831	0.04029	0.107064	3197	3197	0.00873847
mouse_kidney	1	Pebp1	190000000000	1000000000	2.5332e-16	9.24398e-10	6.34056e-18	3197	3197	0.175925
mouse_kidney	1	Pebp4
mouse_kidney	1	Pecam1	0.000217001	2.74813	0.00187394	0.0261202	0.00936841	3197	3197	0.995074
mouse_kidney	1	Pecr	190000000000	1000000000	2.5332e-16	0	7.93405e-39	1949	1213	2.04722e-26
mouse_kidney	1	Pef1	0.330199	0.0640562	0.208769	0.00786509	0.452131	3197	3197	0.937466
mouse_kidney	1	Peg10								0.00300023
mouse_kidney	1	Peg12								0.0312264
mouse_kidney	1	Peg13	190000000000	1000000000	1.32321e-14	0.380492	2.3384e-08	3197	3197	1.49721e-09
mouse_kidney	1	Peg3	0.00220325	0.166317	0.00991668	0.0968087	0.02964	3197	3197	0.950052
mouse_kidney	1	Peli1	0	0	0.0155531	0.348514	9.86504e-05	3197	3197	0.000101512
mouse_kidney	1	Peli2	0	0	0.171587	0.669518	0.260771	3197	3197	0.997403
mouse_kidney	1	Peli3								0.0413531
mouse_kidney	1	Pelo	0.215797	1000000000	0.331878	0.000135927	0.520656	3197	3197	0.997403
mouse_kidney	1	Pelp1	1.82569e+06	1000000000	8.23395e-07	0.0368661	0.00107884	3197	3197	5.15083e-07
mouse_kidney	1	Pemt	178998		0.113881	0.135762	0.00026844	3197	3197	0.99058
mouse_kidney	1	Penk	190000000000	1000000000	2.5332e-16	0	1.87999e-83	933	692	5.42091e-19
mouse_kidney	1	Pepd	190000000000	1000000000	2.5332e-16	0	4.55462e-27	1639	1077	3.77749e-38
mouse_kidney	1	Per1	0	0	0.00381998	7.57744e-05	1.96916e-07	3197	3197	1.20293e-08
mouse_kidney	1	Per2	190000000000	1000000000	2.4182e-08	0.746996	0.00272264	3197	3197	2.69496e-06
mouse_kidney	1	Per3	5.1343e+09	1000000000	7.86225e-05	0.314863	0.0118826	3197	3197	0.774886
mouse_kidney	1	Perm1								0.758227
mouse_kidney	1	Perp	190000000000	1000000000	2.5332e-16	0	2.80812e-28	3197	3197	3.65513e-05
mouse_kidney	1	Pes1	0.00133533	0	1.49445e-08	0.00654742	0.0772019	3197	3197	0.052509
mouse_kidney	1	Pet100	2.09695e-05	0	0.000906663	0.783317	0.102699	3197	3197	0.846654
mouse_kidney	1	Pet117
mouse_kidney	1	Pet2
mouse_kidney	1	Pex1	3.04701e+08	1000000000	0.0317422	0.238523	5.54273e-09	3197	3197	0.995074
mouse_kidney	1	Pex10	12459.3	1000000000	0.297217	0.125973	1.60912e-09	3197	3197	0.957849
mouse_kidney	1	Pex11a	16.4016	0.00806452	3.13358e-13	0	1.04264e-06	3197	3197	0.0427271
mouse_kidney	1	Pex11b	3.79842e+08	1000000000	0.636594	0.989442	0.270686	3197	3197	0.991049
mouse_kidney	1	Pex11g	4.73216e+08	0.00441945	1.05238e-09	0.000121267	0.00320429	3197	3197	0.995074
mouse_kidney	1	Pex12	190000000000	1000000000	0.314243	0.989474	0.113368	3036	3038	0.995074
mouse_kidney	1	Pex13	64270.6	1	3.73971e-08	0.17646	0.215853	3197	3197	0.164972
mouse_kidney	1	Pex14	0.000703484	0	0.231715	0.546028	0.470894	2984	3044	0.997403
mouse_kidney	1	Pex16	0.00633823	1000000000	0.00209968	0.0859046	0.0213623	3197	3197	0.260581
mouse_kidney	1	Pex19	190000000000	1000000000	0.560651	0.37637	0.376039	3197	3197	0.845543
mouse_kidney	1	Pex2	2.00434	0	4.40141e-08	0.119991	1.23123e-05	3197	3197	1.22732e-10
mouse_kidney	1	Pex26	11.4422	0.0447137	0.254719	0.679653	0.00219822	3197	3197	0.991192
mouse_kidney	1	Pex3	9.72639e+06	1000000000	8.2751e-05	7.86344e-11	0.0149076	3197	3197	0.000781279
mouse_kidney	1	Pex5	1.80903e+10	0.0109179	0.00018748	0.172743	0.378751	3197	3197	0.00762168
mouse_kidney	1	Pex5l								0.995074
mouse_kidney	1	Pex6	5343.95	383.615	2.80931e-15	9.02611e-14	0.00134663	3197	3197	3.26023e-10
mouse_kidney	1	Pex7	417642	0.141031	1.88114e-13	0.000214444	0.00316835	3197	3197	0.03495
mouse_kidney	1	Pf4	1.72115e+07	1000000000	8.08772e-16	2.26681e-10	9.96574e-27	3197	3197	1.19541e-14
mouse_kidney	1	Pfas	7.17938e+06	107.696	0.371875	3.33067e-16	2.60501e-05	3197	3197	0.994278
mouse_kidney	1	Pfdn1	1.43137e+10	1000000000	2.5332e-16	0.0469134	2.07263e-07	3197	3197	1.26546e-08
mouse_kidney	1	Pfdn2	4.64144e+07	1000000000	5.08911e-06	0.0054365	8.68437e-07	3197	3197	0.994278
mouse_kidney	1	Pfdn4	190000000000	1000000000	2.5332e-16	0.200755	6.38228e-13	3197	3197	2.25975e-33
mouse_kidney	1	Pfdn5	190000000000	1000000000	2.5332e-16	0	1.44445e-09	1445	1391	1.9755e-21
mouse_kidney	1	Pfdn6	4.62527e-05	0	0.0467933	0.00777788	0.294149	3197	3197	0.997403
mouse_kidney	1	Pfkfb1								0.758227
mouse_kidney	1	Pfkfb2	0.00364861		0.0958156	0.379348	0.111839	3197	3197	0.997138
mouse_kidney	1	Pfkfb3	0.168596	0	1.23e-10	0.312357	0.047795	3197	3197	0.000622799
mouse_kidney	1	Pfkfb4	199.792		0.164039	0.437204	1.05965e-06	2792	2826	0.434499
mouse_kidney	1	Pfkl	190000000000	1000000000	2.5332e-16	0.376936	2.80229e-82	1164	833	5.37274e-45
mouse_kidney	1	Pfkm	190000000000	1000000000	1.68761e-11	0.000850611	3.91856e-07	3197	3197	2.83898e-07
mouse_kidney	1	Pfkp	190000000000	1000000000	2.5332e-16	0.768186	7.12149e-42	3197	3197	9.52579e-39
mouse_kidney	1	Pfn1	190000000000	1000000000	2.5332e-16	0	8.51549e-68	1288	888	2.21515e-25
mouse_kidney	1	Pfn2	2.93458e+10	0.017501	2.5332e-16	0	4.09419e-59	2021	1459	4.51658e-06
mouse_kidney	1	Pfn3
mouse_kidney	1	Pfn4								0.481933
mouse_kidney	1	Pfn5
mouse_kidney	1	Pfpl
mouse_kidney	1	Pga5								0.340378
mouse_kidney	1	Pgam1	6.41179	0		0.591438	3.17347e-36	3197	3197	2.01924e-34
mouse_kidney	1	Pgam2	229972	1000000000	2.5332e-16	0	1.83951e-260	763	1152	1.95538e-77
mouse_kidney	1	Pgam5	190000000000	1000000000	0.574265	0.747237	0.0909165	3197	3197	0.706568
mouse_kidney	1	Pgap1	1.82605e+10	1000000000	0.00131616	0.0520402	1.03618e-08	3197	3197	0.995074
mouse_kidney	1	Pgap2	0	0	0.000268991	0.225896	0.0199348	3197	3197	0.95566
mouse_kidney	1	Pgap3	2.5683e+07	1000000000	0.0158964	0	0.93611	3197	3197	0.347813
mouse_kidney	1	Pgbd1								0.393412
mouse_kidney	1	Pgbd5								0.457453
mouse_kidney	1	Pgc
mouse_kidney	1	Pgd	5701.01	0.0034116	8.08772e-16	5.16985e-05	0.000410971	3197	3197	0.997403
mouse_kidney	1	Pgf								0.0939577
mouse_kidney	1	Pgghg	2.17389e+09	1000000000	2.10595e-10	5.72663e-05	1.96916e-07	3197	3197	1.45914e-06
mouse_kidney	1	Pggt1b	44569.3	9.1626	5.50731e-07	0.0954129	0.00597504	3197	3197	6.7732e-05
mouse_kidney	1	Pgk1	3.44366	9.84599		0.0764725	1.74595e-05	3197	3197	3.92272e-07
mouse_kidney	1	Pgk2
mouse_kidney	1	Pgls	3.07318e+06	1000000000	4.21394e-05	0	4.37585e-06	3197	3197	2.89353e-07
mouse_kidney	1	Pglyrp1	1192.94		0.747169	0.989474	0.261021	2863	3161	0.311849
mouse_kidney	1	Pglyrp2								0.000452106
mouse_kidney	1	Pglyrp3
mouse_kidney	1	Pglyrp4
mouse_kidney	1	Pgm1	190000000000	1000000000	2.5332e-16	0	1.23184e-28	3197	3197	1.68176e-10
mouse_kidney	1	Pgm2	5397.56	0.762425	0.00135547	0.0501736	5.16382e-17	3197	3197	0.36248
mouse_kidney	1	Pgm2l1				0.989474		3197	3197	0.860029
mouse_kidney	1	Pgm3	22116	0	2.5332e-16	0	4.42103e-22	3197	3197	2.69296e-06
mouse_kidney	1	Pgm5	190000000000			4.44089e-16	4.11888e-42	3197	3197	5.73908e-06
mouse_kidney	1	Pgp	0	0	1.98662e-09	0.0838736	1.41574e-05	3197	3197	1.18157e-08
mouse_kidney	1	Pgpep1	335.254	0	2.5332e-16	0	1.01555e-22	3197	3197	7.1581e-23
mouse_kidney	1	Pgpep1l								0.561578
mouse_kidney	1	Pgr								0.338673
mouse_kidney	1	Pgr15l
mouse_kidney	1	Pgrmc1	27.7416	1000000000		0.00387003	8.10223e-26	1153	1785	4.62294e-18
mouse_kidney	1	Pgrmc2	53.7592	1.49004	0.383514	0.00140134	0.208333	3197	3197	0.995074
mouse_kidney	1	Pgs1	190000000000	1000000000	0.0239527	2.11785e-07	0.000783564	3197	3197	0.995074
mouse_kidney	1	Phactr1	84299.1	0	3.79962e-11	0.0242411	8.18186e-05	3197	3197	3.07078e-06
mouse_kidney	1	Phactr2	190000000000	1000000000	5.10121e-14	0.280761	9.15576e-14	3197	3197	9.37515e-12
mouse_kidney	1	Phactr3								0.0219052
mouse_kidney	1	Phactr4	0.00143237	3.98008	0.00195537	0.19219	0.0636146	3197	3197	0.000200594
mouse_kidney	1	Phax	0	0	0.918999	0.0267344	0.042096	3197	3197	0.429194
mouse_kidney	1	Phb	697.745	0.0160536	1.25793e-10	0.658617	0.00309608	3197	3197	0.000712253
mouse_kidney	1	Phb2	190000000000	1000000000	0.000321656	0.132409	0.390082	3197	3197	0.997138
mouse_kidney	1	Phc1	176.552	10.9617	0.496608	0.000551378	0.707244	3197	3197	0.200735
mouse_kidney	1	Phc2	0.867683	0	4.35692e-16	5.23835e-11	1.49929e-05	3197	3197	0.00625347
mouse_kidney	1	Phc3	6322.91	0	3.22583e-08	0.399022	0.935939	3197	3197	8.06659e-05
mouse_kidney	1	Pheta1	190000000000	1000000000	0.937668	0.331331	0.000320144	3197	3197	0.00302749
mouse_kidney	1	Pheta2								0.372658
mouse_kidney	1	Phex
mouse_kidney	1	Phf1	7.00786	12.9665	0.136323	0.989433	0.556778	3197	3197	0.00213252
mouse_kidney	1	Phf10	190000000000	1000000000	2.5332e-16	0.0113573	1.14682e-28	3197	3197	3.89024e-34
mouse_kidney	1	Phf11a								0.910513
mouse_kidney	1	Phf11b	190000000000		3.89798e-08	0.0569978	3.80734e-25	3197	3197	0.00867969
mouse_kidney	1	Phf11c								0.0756622
mouse_kidney	1	Phf11d	1.53068e+06		0.0126825	4.87957e-07	6.20121e-11	1973	2267	0.0659324
mouse_kidney	1	Phf12	0.000183644	0	0.0895726	0.989464	0.630664	2986	2900	0.995074
mouse_kidney	1	Phf13	0.011578		0.269477	0.669086	0.00543341	3043	3012	0.995074
mouse_kidney	1	Phf14	166379	95.1538	0.383024	0.263015	0.893475	3197	3197	0.997138
mouse_kidney	1	Phf19								0.0305294
mouse_kidney	1	Phf2	91144.4	2.76223	0.0875727	0.539621	0.321079	3197	3197	0.00625973
mouse_kidney	1	Phf20	432890	1000000000	1.30624e-07	1.61132e-05	0.008168	3197	3197	0.0955169
mouse_kidney	1	Phf20l1	9548.7	1000000000	4.28103e-05	0.665476	2.32071e-05	3197	3197	5.24684e-07
mouse_kidney	1	Phf21a	0.000549713	0	0.115837	0.989432	0.00543851	3197	3197	0.974855
mouse_kidney	1	Phf21b								0.505882
mouse_kidney	1	Phf23	0.00139547	0	0.0500643	0.00721413	0.0467263	3197	3197	0.995074
mouse_kidney	1	Phf24								0.798492
mouse_kidney	1	Phf2os1								0.26408
mouse_kidney	1	Phf3	2597.68	1000000000	0.586621	0.306402	0.830387	3197	3197	0.397358
mouse_kidney	1	Phf5a	0.0267307	0	0.00216043	0.989413	0.0461938	3197	3197	1.54276e-05
mouse_kidney	1	Phf6	74.9937	1000000000		0.145252	1.00999e-09	3197	3197	0.955769
mouse_kidney	1	Phf7	1.30558e+07	25.178	0.00804883	0.0983712	0.112294	3197	3197	0.889051
mouse_kidney	1	Phf8	64.1653	1000000000		0.989326	0.490603	3197	3197	0.974855
mouse_kidney	1	Phgdh	190000000000	1000000000	2.5332e-16	0	9.30365e-100	984	746	8.98137e-19
mouse_kidney	1	Phgr1
mouse_kidney	1	Phip	0	0	0.0729409	0.0643229	0.391537	3197	3197	0.997403
mouse_kidney	1	Phka1	59.605	0		0.989296	0.0423893	3197	3197	0.997403
mouse_kidney	1	Phka2	74.7767	0.0881393		0.0711387	1.57544e-07	3197	3197	0.4601
mouse_kidney	1	Phkb	4.5679e+08	1000000000	5.08001e-10	0.000404961	6.59604e-08	3197	3197	0.997403
mouse_kidney	1	Phkg1								0.329029
mouse_kidney	1	Phkg2	190000000000	1000000000	3.37897e-07	0.329582	0.00291051	3197	3197	1.49275e-08
mouse_kidney	1	Phlda1	333182	0.00060036	5.28265e-13	0.000173296	6.69978e-09	3197	3197	0.607133
mouse_kidney	1	Phlda2	10719.8	1000000000	2.5332e-16	0	7.86876e-41	3197	3197	0.0858334
mouse_kidney	1	Phlda3	2.70474e+07	0	4.35692e-16	0	6.97905e-12	3197	3197	4.50753e-07
mouse_kidney	1	Phldb1	3.8109e-05	0.0775862	0.164996	1.72496e-05	0.140704	3197	3197	0.99058
mouse_kidney	1	Phldb2	147112	0	2.5332e-16	5.40438e-05	8.96212e-14	1305	1763	1.25754e-17
mouse_kidney	1	Phldb3								0.000954079
mouse_kidney	1	Phlpp1	0.364552	1000000000	0.47159	0.530435	4.70489e-06	2919	2785	0.995074
mouse_kidney	1	Phlpp2	0		0.413262	1.96397e-05	0.123346	3197	3197	0.995074
mouse_kidney	1	Phospho1
mouse_kidney	1	Phospho2	190000000000	1000000000	0.242175	0.359604	0.00844089	3197	3197	0.598668
mouse_kidney	1	Phox2a								0.00606048
mouse_kidney	1	Phox2b
mouse_kidney	1	Phpt1	190000000000	1000000000	2.5332e-16	0	2.53669e-50	3197	3197	1.4315e-34
mouse_kidney	1	Phrf1	1362.13	0	0.148968	0.273299	0.147234	3197	3197	0.997138
mouse_kidney	1	Phtf1	0.00465643	0	0.388102	0.445825	3.92288e-08	2788	2767	0.36667
mouse_kidney	1	Phtf1os								0.444621
mouse_kidney	1	Phtf2	190000000000		0.419494	0.989475	0.0931559	3197	3197	0.994278
mouse_kidney	1	Phxr2
mouse_kidney	1	Phyh	190000000000	1000000000	2.5332e-16	2.29241e-09	4.52476e-46	3197	3197	3.23908e-27
mouse_kidney	1	Phyhd1	4.73614e+09	0	2.5332e-16	0	5.23763e-20	3197	3197	4.33842e-10
mouse_kidney	1	Phyhip				0.989372		3197	3197	3.43305e-08
mouse_kidney	1	Phyhipl	190000000000	1000000000	2.5332e-16	4.39981e-13	7.02396e-13	1609	1295	0.529478
mouse_kidney	1	Phykpl	0	0	0.302784	0.0647399	0.106887	3197	3197	0.997403
mouse_kidney	1	Pi15								0.000247545
mouse_kidney	1	Pi16	190000000000	60.7284	2.5332e-16	0.000235608	0.000167371	3197	3197	6.94168e-10
mouse_kidney	1	Pi4k2a	84.0357	0.0841284		0.131368	0.00382545	3197	3197	0.000585243
mouse_kidney	1	Pi4k2b	9533.26	1000000000	0.0231202	0.989474	0.162786	3197	3197	0.482247
mouse_kidney	1	Pi4ka	0	0	0.168308	0.0281964	1	3197	3197	0.00400074
mouse_kidney	1	Pi4kb	3.86708e+06	1000000000	0.0179715	0.005053	0.758317	3197	3197	0.874798
mouse_kidney	1	Pianp								0.0894852
mouse_kidney	1	Pias1	97.1626	0.45518	0.142448	0.756191	0.00465699	3197	3197	0.174296
mouse_kidney	1	Pias2	0.111825	32.3333	0.139808	5.31767e-05	0.120105	3197	3197	0.966221
mouse_kidney	1	Pias3	31521	6.70416	0.888692	0.307075	0.0292448	3197	3197	0.995074
mouse_kidney	1	Pias4	123.128	332.333	0.0270419	0.014243	0.219192	3197	3197	0.997403
mouse_kidney	1	Pibf1	1415.58		0.73987	0.000723731	0.312262	3197	3197	0.997138
mouse_kidney	1	Picalm	17.655	4.49451	2.5332e-16	1.53211e-14	1.58108e-34	3197	3197	3.67967e-28
mouse_kidney	1	Pick1	1.2095e+10	1000000000	0.0605001	0.0220409	0.00932458	3197	3197	0.937466
mouse_kidney	1	Pid1	0.0143251		0.307672	0.114327	1.13231e-05	3197	3197	0.995074
mouse_kidney	1	Pidd1								0.95566
mouse_kidney	1	Piezo1	190000000000	1000000000	4.35692e-16	0.989454	2.48503e-05	1578	1845	4.69461e-07
mouse_kidney	1	Piezo2								0.0981073
mouse_kidney	1	Pif1								0.0185388
mouse_kidney	1	Pifo
mouse_kidney	1	Piga	72.875	1000000000		0.227993	0.00366271	3197	3197	0.194481
mouse_kidney	1	Pigb	8.72212e+09	93.3396	0.744122	0.536735	0.00116384	3197	3197	0.997138
mouse_kidney	1	Pigc	0.000101485	0	0.00132509	0.0203793	1.60366e-10	3197	3197	0.961843
mouse_kidney	1	Pigf	0	0	0.385167	0.000168644	0.281505	3197	3197	0.0568219
mouse_kidney	1	Pigg	12.1483	0.693767	0.00892828	0.989263	0.363393	2741	2932	0.982697
mouse_kidney	1	Pigh	1.58829e+07	0.236094	0.0564802	0.0718253	4.42631e-14	3197	3197	0.0839906
mouse_kidney	1	Pigk	145568	1000000000	0.675643	0.030942	0.119725	3197	3197	0.997403
mouse_kidney	1	Pigl	187701		0.510282	0.000558494	0.028748	3197	3197	0.997403
mouse_kidney	1	Pigm	7.79638e-05	0	0.645768	0.989475	0.205875	3197	3197	0.953444
mouse_kidney	1	Pign	122.964	1665.66	0.739785	0.410579	4.16066e-05	3197	3197	0.995074
mouse_kidney	1	Pigo	190000000000	1000000000	0.100749	0.98944	0.850881	3197	3197	0.473451
mouse_kidney	1	Pigp	2.11608e+10	1000000000	2.5332e-16	0.204041	1.23958e-05	3197	3197	2.31744e-15
mouse_kidney	1	Pigq	190000000000	832.333	2.5332e-16	3.17857e-13	7.20832e-09	3197	3197	4.89227e-15
mouse_kidney	1	Pigr	190000000000	1000000000	2.5332e-16	0	2.44983e-67	1525	1047	2.02958e-109
mouse_kidney	1	Pigs	0	0	0.288372	0.0567012	0.9786	3197	3197	0.965977
mouse_kidney	1	Pigt	0.467366	1000000000	0.0306747	0.00209329	0.00695505	2378	2316	0.440393
mouse_kidney	1	Pigu	1.03497	0	0.000403939	0.0256909	0.000536452	3197	3197	0.994278
mouse_kidney	1	Pigv	3.96997e+06	0.0082678	0.72187	0.301231	0.0167911	3197	3197	0.925655
mouse_kidney	1	Pigw	0		0.165078	0.989474	0.321598	3197	3197	0.297598
mouse_kidney	1	Pigx	0.292862	0.596934	0.49933	0.000458133	0.0229694	3197	3197	0.957424
mouse_kidney	1	Pigyl	190000000000	1000000000	0.00316752	0.0140624	0.0759256	3197	3197	0.0775499
mouse_kidney	1	Pigz								0.00991698
mouse_kidney	1	Pih1d1	9.49909e+09	1000000000	1.40807e-11	0.0272615	5.18098e-11	3197	3197	3.56425e-09
mouse_kidney	1	Pih1d2	5.56304e+07		0.34397	0.557681	7.75914e-06	3197	3197	0.91834
mouse_kidney	1	Pih1d3
mouse_kidney	1	Pih1h3b
mouse_kidney	1	Pik3ap1	1.78645e+06			0.0555868	4.8379e-07	3197	3197	0.930388
mouse_kidney	1	Pik3c2a	8.7961e+08	1000000000	0.465426	0.0550463	0.729155	3197	3197	0.153618
mouse_kidney	1	Pik3c2b								0.149195
mouse_kidney	1	Pik3c2g								2.43541e-05
mouse_kidney	1	Pik3c3	0.00175323	0.960016	0.361907	0.50315	0.0757763	3197	3197	0.766455
mouse_kidney	1	Pik3ca	761983	1.55102	5.04744e-10	0.884518	8.07227e-05	3197	3197	5.15186e-10
mouse_kidney	1	Pik3cb	627421	75.9231	0.00106693	0.0287067	0.172176	3197	3197	0.960702
mouse_kidney	1	Pik3cd	1.27064		0.394159	0.886068	0.725245	3197	3197	0.867373
mouse_kidney	1	Pik3cg								0.930388
mouse_kidney	1	Pik3ip1	17.5093	1000000000	0.000157951	3.01159e-05	0.00159822	3197	3197	0.290363
mouse_kidney	1	Pik3r1	0	0	1.05905e-05	0.989472	0.000102548	3197	3197	7.0482e-08
mouse_kidney	1	Pik3r2	3.83216e+09	1000000000	0.0878729	1.00776e-11	0.0395104	3197	3197	0.846032
mouse_kidney	1	Pik3r3	1.26626e+07	0	4.44378e-07	6.7485e-06	2.08035e-13	3197	3197	0.549362
mouse_kidney	1	Pik3r4	0.00113228	4.18672	0.485967	0.274622	0.148214	3197	3197	0.661465
mouse_kidney	1	Pik3r5								0.765152
mouse_kidney	1	Pik3r6								0.950052
mouse_kidney	1	Pikfyve	2.16176	1000000000	0.0450095	0.989353	0.766766	3197	3197	0.997403
mouse_kidney	1	Pilra								0.00825584
mouse_kidney	1	Pilrb1								0.00743591
mouse_kidney	1	Pilrb2								0.00234063
mouse_kidney	1	Pim1	0	0	8.19149e-06	5.34404e-05	0.0446675	3197	3197	0.283845
mouse_kidney	1	Pim2	460.598			0.21553	0.0044608	3197	3197	0.924239
mouse_kidney	1	Pim3	1259.46	1000000000	0.0594481	0.455043	0.00789003	3197	3197	0.989807
mouse_kidney	1	Pimreg								0.00432935
mouse_kidney	1	Pin1	1.36699e+08	0	5.50642e-15	0.989451	7.19914e-06	3197	3197	0.0139304
mouse_kidney	1	Pin1rt1
mouse_kidney	1	Pin4	74.7991	3.05186		0.0058686	0.788235	3197	3197	0.6016
mouse_kidney	1	Pinc
mouse_kidney	1	Pink1	190000000000	1000000000	2.5332e-16	5.34791e-10	1.15119e-16	115	1212	2.7888e-11
mouse_kidney	1	Pinlyp								0.0824791
mouse_kidney	1	Pinx1	1.90474		0.0246958	0.0922337	5.84402e-06	3197	3197	0.995074
mouse_kidney	1	Pip
mouse_kidney	1	Pip4k2a	190000000000	1000000000	0.0014971	0.345964	0.000916402	3197	3197	0.554669
mouse_kidney	1	Pip4k2b	0.228098	0.0199918	0.269151	5.01821e-07	0.210733	3197	3197	0.997138
mouse_kidney	1	Pip4k2c	63679.3	0	0.00963034	8.13785e-11	0.00844089	3197	3197	0.997403
mouse_kidney	1	Pip4p1	1.42471e+10	1000000000	2.5332e-16	8.5788e-12	3.0666e-11	3197	3197	8.28825e-12
mouse_kidney	1	Pip4p2	0	0	0.00158917	0.00440231	0.0155103	3197	3197	0.00625973
mouse_kidney	1	Pip5k1a	0	0	0.595354	0.564392	0.0184467	3197	3197	0.995074
mouse_kidney	1	Pip5k1b								0.000161399
mouse_kidney	1	Pip5k1bos
mouse_kidney	1	Pip5k1c	9.62696e+09	237.095	7.33376e-12	0.0738149	0.667599	3197	3197	3.6747e-08
mouse_kidney	1	Pip5kl1
mouse_kidney	1	Pipox	190000000000	1000000000	2.5332e-16	0	8.0081e-133	989	861	6.07104e-06
mouse_kidney	1	Pir								0.997138
mouse_kidney	1	Pira2								0.0919265
mouse_kidney	1	Pirb	1.27558e+07	1000000000	0.00839269	0.0142606	6.59388e-08	3197	3197	0.673275
mouse_kidney	1	Pirt
mouse_kidney	1	Pisd	0.000280571	0	0.201705	0.0216682	0.0893562	3197	3197	0.00487403
mouse_kidney	1	Pithd1	0.000162782	0	0.142813	0.0397598	0.538133	3197	3197	0.324402
mouse_kidney	1	Pitpna	0.0205204	0	0.000448692	0.280768	0.335928	3197	3197	0.652965
mouse_kidney	1	Pitpnb	51.1739	1000000000	0.00874626	0.405196	0.336851	3197	3197	4.62316e-06
mouse_kidney	1	Pitpnc1	771.683	1000000000	4.82697e-11	0.344786	5.45681e-09	3197	3197	1.13704e-09
mouse_kidney	1	Pitpnm1	11.6131	191.308	0.098175	0.00213356	0.297648	3197	3197	0.995074
mouse_kidney	1	Pitpnm2	1209.96	1000000000	0.00075208	0.297232	0.025846	3197	3197	0.331017
mouse_kidney	1	Pitpnm2os1
mouse_kidney	1	Pitpnm2os2
mouse_kidney	1	Pitpnm3	190000000000		2.31151e-07	2.4223e-06	5.63062e-13	3197	3197	0.334139
mouse_kidney	1	Pitrm1	0.750386	0	0.000144688	0.545819	0.164815	3197	3197	6.95394e-05
mouse_kidney	1	Pitx1								0.0219202
mouse_kidney	1	Pitx2	190000000000		8.08772e-16	9.61735e-09	6.02029e-58	2648	1908	3.09915e-10
mouse_kidney	1	Pitx3
mouse_kidney	1	Piwil1
mouse_kidney	1	Piwil2								0.0039145
mouse_kidney	1	Piwil4								0.354633
mouse_kidney	1	Pja1	89.9885	11.5313		0.323924	0.871822	3197	3197	0.997138
mouse_kidney	1	Pja2	0.125759	1000000000	0.319106	0.257415	2.32071e-05	3197	3197	3.09721e-05
mouse_kidney	1	Pjvk								0.373614
mouse_kidney	1	Pkd1	190000000000	1000000000	5.34664e-12	0.114067	1.54181e-21	3197	3197	1.77194e-10
mouse_kidney	1	Pkd1l1
mouse_kidney	1	Pkd1l2
mouse_kidney	1	Pkd1l3
mouse_kidney	1	Pkd2	1.72499e+10	1000000000	0.000102132	6.7893e-05	0.000130346	3197	3197	0.00323098
mouse_kidney	1	Pkd2l1
mouse_kidney	1	Pkd2l2								0.476108
mouse_kidney	1	Pkdcc	5.68325e+08	1000000000	8.08772e-16	0.00992137	1.41458e-06	3197	3197	5.40327e-06
mouse_kidney	1	Pkdrej
mouse_kidney	1	Pkhd1	5250.12	0.0146104	8.18831e-08	2.42529e-06	3.25242e-05	3197	3197	9.128e-10
mouse_kidney	1	Pkhd1l1
mouse_kidney	1	Pkia	1.28552e+09	2498.99	0.00685423	0.108762	0.000232408	3197	3197	0.995074
mouse_kidney	1	Pkib								3.2856e-05
mouse_kidney	1	Pkig	2.09506	0	2.58913e-12	5.03135e-08	0.0684555	1970	2111	0.995074
mouse_kidney	1	Pklr	3.18106	8.94036	6.6052e-10	3.30948e-06	2.88301e-25	2135	1738	0.04167
mouse_kidney	1	Pkm	860.79	0	2.5332e-16	0	9.43916e-154	929	949	7.29192e-07
mouse_kidney	1	Pkmyt1								0.960702
mouse_kidney	1	Pkn1	445.639	1000000000	0.00916883	0	0.0210496	3197	3197	6.49945e-05
mouse_kidney	1	Pkn2	2.47932e+07	0.029442	0.00201853	0.989474	0.70731	3197	3197	9.81428e-05
mouse_kidney	1	Pkn3								0.528739
mouse_kidney	1	Pknox1	150.059	1000000000	0.0565817	4.53617e-07	1.37218e-07	3197	3197	0.991192
mouse_kidney	1	Pknox2								0.736283
mouse_kidney	1	Pkp1								0.108721
mouse_kidney	1	Pkp2	2.91857e+07	1000000000	0.000595273	0.142688	0.0970715	3197	3197	0.000172603
mouse_kidney	1	Pkp3	26.7986	0	0.00073585	0	0.0126777	3197	3197	0.995074
mouse_kidney	1	Pkp4	0.0384738	1.30734	3.616e-07	2.49575e-07	0.00516201	3197	3197	0.0107373
mouse_kidney	1	Pla1a	2.23223e+07	1000000000	2.5332e-16	0.320862	5.3192e-217	735	886	1.89537e-100
mouse_kidney	1	Pla2g10
mouse_kidney	1	Pla2g10os
mouse_kidney	1	Pla2g12a	3.88394e+10	1000000000	2.71718e-13	0.000632517	0.000904275	785	1995	3.62549e-06
mouse_kidney	1	Pla2g12b								0.00032612
mouse_kidney	1	Pla2g15	36.9068	1000000000	0.184789	0.196205	0.00411874	3197	3197	0.873083
mouse_kidney	1	Pla2g1b								0.0544728
mouse_kidney	1	Pla2g2c								0.000215877
mouse_kidney	1	Pla2g2d								0.0044693
mouse_kidney	1	Pla2g2e
mouse_kidney	1	Pla2g2f
mouse_kidney	1	Pla2g3								0.0165586
mouse_kidney	1	Pla2g4a	7.95586e+09	1000000000	2.5332e-16	0	1.73878e-68	1811	1269	7.41719e-14
mouse_kidney	1	Pla2g4b								0.492365
mouse_kidney	1	Pla2g4c								0.119046
mouse_kidney	1	Pla2g4d
mouse_kidney	1	Pla2g4e
mouse_kidney	1	Pla2g4f
mouse_kidney	1	Pla2g5								0.530868
mouse_kidney	1	Pla2g6	21738.4	0	7.77019e-05	0.0163401	0.161337	3197	3197	0.373056
mouse_kidney	1	Pla2g7	190000000000	1000000000	2.5332e-16	0	2.81448e-87	1560	1179	6.7902e-54
mouse_kidney	1	Pla2r1	151.9		0.029724	0.918539	0.0595243	3197	3197	0.69208
mouse_kidney	1	Plaa	52388.5	1000000000	0.00102094	0.0132289	0.140932	3197	3197	0.158096
mouse_kidney	1	Plaat1								0.00236443
mouse_kidney	1	Plaat3	99.1751	1000000000		0	1.61697e-27	3197	3197	0.463342
mouse_kidney	1	Plaat5
mouse_kidney	1	Plac1
mouse_kidney	1	Plac8	1.08975e+11	1000000000	8.08772e-16	2.22045e-16	9.43699e-20	3197	3197	0.00104225
mouse_kidney	1	Plac8l1
mouse_kidney	1	Plac9a								0.0363384
mouse_kidney	1	Plac9b								0.0109515
mouse_kidney	1	Plag1								0.0133291
mouse_kidney	1	Plagl1	2.48953		0.00020641	0.250665	0.196867	3197	3197	0.000393343
mouse_kidney	1	Plagl2	24886.9		0.146795	0.344277	2.9604e-06	3197	3197	0.955595
mouse_kidney	1	Plat	2.22178e+10	453.545	2.5332e-16	1.27787e-13	2.5202e-88	1757	1400	9.04576e-15
mouse_kidney	1	Platr1
mouse_kidney	1	Platr10
mouse_kidney	1	Platr11
mouse_kidney	1	Platr12
mouse_kidney	1	Platr13
mouse_kidney	1	Platr14								0.0143657
mouse_kidney	1	Platr15
mouse_kidney	1	Platr16
mouse_kidney	1	Platr19
mouse_kidney	1	Platr20
mouse_kidney	1	Platr21								0.335068
mouse_kidney	1	Platr22								0.336421
mouse_kidney	1	Platr23
mouse_kidney	1	Platr25								0.726399
mouse_kidney	1	Platr26
mouse_kidney	1	Platr27
mouse_kidney	1	Platr28
mouse_kidney	1	Platr29
mouse_kidney	1	Platr3
mouse_kidney	1	Platr30
mouse_kidney	1	Platr31
mouse_kidney	1	Platr32
mouse_kidney	1	Platr4
mouse_kidney	1	Platr5
mouse_kidney	1	Platr6
mouse_kidney	1	Platr7								0.00556382
mouse_kidney	1	Platr8
mouse_kidney	1	Platr9
mouse_kidney	1	Plau	59.6723	0.0125557	2.5332e-16	0.297311	1.54454e-34	3197	3197	4.33714e-13
mouse_kidney	1	Plaur	3.39729e+06	0.447597	2.5332e-16	0	1.1809e-78	1739	1297	1.38004e-14
mouse_kidney	1	Plb1								0.258823
mouse_kidney	1	Plbd1	1.37483e-05	1.07125	0.15109	0.119959	4.82486e-07	3197	3197	0.900174
mouse_kidney	1	Plbd2	75026	1000000000	1.8947e-08	0.378774	1.65545e-09	3197	3197	9.12427e-16
mouse_kidney	1	Plcb1	1.2432e+06	1000000000	0.0913034	0.622487	0.250839	2329	2800	0.683028
mouse_kidney	1	Plcb2								0.0631798
mouse_kidney	1	Plcb3	25.2054	1000000000		5.21805e-15	0.258471	3197	3197	0.995074
mouse_kidney	1	Plcb4	0.0001716	0	5.12656e-05	5.9809e-05	1.31928e-25	3197	3197	3.33376e-06
mouse_kidney	1	Plcd1	190000000000	1000000000	4.34099e-11	0.000930831	6.16006e-09	3197	3197	0.926517
mouse_kidney	1	Plcd3	0	0	0.0232703	0.722972	0.0315602	3197	3197	0.72173
mouse_kidney	1	Plcd4								0.000172772
mouse_kidney	1	Plce1	4123.4			0.0564637	0.171657	3197	3197	0.000159444
mouse_kidney	1	Plcg1	251.997	6.35294	0.0716161	0.629755	0.668218	3197	3197	0.278505
mouse_kidney	1	Plcg2	190000000000	1000000000	2.85086e-14	0.0382136	0.000671265	3197	3197	2.53615e-06
mouse_kidney	1	Plch1								0.798242
mouse_kidney	1	Plch2								0.464746
mouse_kidney	1	Plcl1	190000000000	1000000000	8.08772e-16	0.0742651	1.60961e-05	3197	3197	1.69997e-07
mouse_kidney	1	Plcl2	0.000149099		0.000742208	0.0480345	0.133538	3197	3197	0.000357474
mouse_kidney	1	Plcxd1								0.995074
mouse_kidney	1	Plcxd2								0.837539
mouse_kidney	1	Plcxd3								0.0830558
mouse_kidney	1	Plcz1
mouse_kidney	1	Pld1	0.0207005		0.338722	0.218139	5.76802e-07	1040	2708	0.805961
mouse_kidney	1	Pld2	1.53644e+08	1000000000	0.112458	0.0228253	1.41193e-11	3197	3197	0.618693
mouse_kidney	1	Pld3	0.006152	0	0.555454	8.2581e-07	0.957189	3197	3197	0.680778
mouse_kidney	1	Pld4	0.722939	4.38213	1.65112e-10	6.40358e-06	0.000117233	3197	3197	0.997403
mouse_kidney	1	Pld5
mouse_kidney	1	Pld6								0.134658
mouse_kidney	1	Pldi
mouse_kidney	1	Plec	3.89794e+10	1000000000	5.2483e-07	0.0001545	0.000163207	3197	3197	0.763363
mouse_kidney	1	Plek	126633		0.462161	0.0945549	6.99901e-07	1841	2629	0.997138
mouse_kidney	1	Plek2	2.68762e+10		1.31449e-05	0.0022839	4.86072e-05	3197	3197	0.505308
mouse_kidney	1	Plekha1	1.29653e+10	249	2.28867e-09	4.53269e-07	0.000950587	2354	2093	0.743973
mouse_kidney	1	Plekha2	2.46197e+07	1000000000	4.74838e-05	0.117063	0.0116787	1854	2271	0.00155301
mouse_kidney	1	Plekha3	366960	0.284027	0.0521411	0.000123912	0.789	3197	3197	0.91356
mouse_kidney	1	Plekha4	15614.9		0.0187649	0.384972	0.552931	3197	3197	0.985591
mouse_kidney	1	Plekha5	53542.4	1000000000	0.146986	0.000174773	0.728341	3197	3197	0.897856
mouse_kidney	1	Plekha6	190000000000	1000000000	3.01242e-08	0.0147739	1.55198e-05	2386	2140	2.51701e-09
mouse_kidney	1	Plekha7	1.07979e-05	0.0123507	0.671372	0.989473	0.217292	3106	3120	0.99058
mouse_kidney	1	Plekha8	6.73533e+06	1000000000	3.29707e-13	0.0556084	5.42608e-08	3197	3197	1.04903e-07
mouse_kidney	1	Plekhb1	14.2204	1000000000	0.0126652	0.148761	6.00581e-15	3197	3197	0.000277539
mouse_kidney	1	Plekhb2	190000000000	1000000000	2.5332e-16	0.168307	5.42701e-59	1933	1346	1.15023e-50
mouse_kidney	1	Plekhd1	6.64002e+06		2.5332e-16	1.29896e-14	2.17086e-05	3197	3197	5.25215e-08
mouse_kidney	1	Plekhd1os								0.593793
mouse_kidney	1	Plekhf1	190000000000	1.20459	3.12986e-10	7.05862e-08	3.93111e-06	3197	3197	0.995074
mouse_kidney	1	Plekhf2	1.39013e+07	1000000000	4.81141e-13	0.000719352	6.01078e-07	3197	3197	6.44658e-06
mouse_kidney	1	Plekhg1	1.54258e+07	554.555	3.90484e-09	0.19686	4.84371e-20	3197	3197	0.234419
mouse_kidney	1	Plekhg2	98893.1	4998.98	0.0920284	0.0387525	2.30482e-07	3197	3197	0.88949
mouse_kidney	1	Plekhg3	256.321	0	2.5332e-16	0.251966	6.81505e-17	3197	3197	3.90953e-31
mouse_kidney	1	Plekhg4
mouse_kidney	1	Plekhg5	2.09421e+07	1000000000	2.26608e-08	0.0646785	0.00992381	3197	3197	0.000118377
mouse_kidney	1	Plekhg6	4.54717	1.21926	0.000399199	0.0150088	4.73491e-11	3197	3197	0.100988
mouse_kidney	1	Plekhh1	0.184331	1000000000	1.53101e-07	0.0173853	8.03278e-07	2268	2089	0.567401
mouse_kidney	1	Plekhh2	0.0340872		0.314961	4.16425e-11	3.68544e-05	3197	3197	0.994278
mouse_kidney	1	Plekhh3	34.7833	3.59559	0.422825	0.137166	0.00358171	3197	3197	0.508789
mouse_kidney	1	Plekhj1	190000000000	293.118	8.08772e-16	0.0759226	5.77323e-05	3197	3197	1.03589e-06
mouse_kidney	1	Plekhm1	190000000000	11.1065	2.61271e-10	5.62864e-08	0.23873	3197	3197	6.36487e-06
mouse_kidney	1	Plekhm2	4.80524e+10	1000000000	0.0331918	0.444466	0.000397893	2716	2583	0.170106
mouse_kidney	1	Plekhm3				0.0736299		3197	3197	0.718049
mouse_kidney	1	Plekhn1	1065.63	1000000000	0.180635	0.160786	0.348801	3197	3197	0.995074
mouse_kidney	1	Plekho1	0	0	0.00065372	0.0049439	2.67225e-09	3197	3197	0.989807
mouse_kidney	1	Plekho2	0	1.38663	0.0151228	0.126822	0.000293831	3197	3197	0.95566
mouse_kidney	1	Plekhs1								0.330326
mouse_kidney	1	Plet1	190000000000	1000000000	2.5332e-16	0	4.34514e-176	444	578	4.75237e-47
mouse_kidney	1	Plet1os								0.0528817
mouse_kidney	1	Plg								0.502851
mouse_kidney	1	Plgrkt	65.7031	30.25		0.0961657	0.520197	3197	3197	0.000532061
mouse_kidney	1	Plin1				5.4415e-06		3197	3197	0.0076655
mouse_kidney	1	Plin2	190000000000	1000000000	2.5332e-16	0	2.16452e-20	3197	3197	3.20211e-13
mouse_kidney	1	Plin3	1.38194e+08	1000000000	2.43684e-09	0.533379	2.73557e-12	3197	3197	6.65305e-08
mouse_kidney	1	Plin4	190000000000	1000000000	2.5332e-16	0.137566	4.01596e-42	3197	3197	3.79709e-06
mouse_kidney	1	Plin5	309.993		2.12039e-08	0	1.22062e-08	3197	3197	0.985591
mouse_kidney	1	Plk1								0.0986726
mouse_kidney	1	Plk2	875913	1.77316	0.0207017	0.0340567	0.0038807	3197	3197	0.768943
mouse_kidney	1	Plk3	546.403	11.0773	1.11649e-07	0.443566	0.792913	3197	3197	9.89615e-05
mouse_kidney	1	Plk4								0.946718
mouse_kidney	1	Plk5								0.994278
mouse_kidney	1	Pllp	2.95688e+06	1000000000	2.5332e-16	4.44089e-16	4.11384e-12	3197	3197	1.72045e-08
mouse_kidney	1	Pln								9.8972e-06
mouse_kidney	1	Plod1	0.0150566	0	0.224952	0.0207358	0.0149076	3197	3197	0.000293539
mouse_kidney	1	Plod2	80579.5	1000000000	0.00705942	6.76843e-07	3.25918e-05	3197	3197	0.000367496
mouse_kidney	1	Plod3	522833	1000000000	0.00296973	0.0402516	0.0278222	3197	3197	0.41317
mouse_kidney	1	Plp1								0.0205675
mouse_kidney	1	Plp2	69.4975	1000000000		0.989429	2.54583e-82	1523	970	9.89368e-66
mouse_kidney	1	Plpbp	190000000000	1000000000	2.5332e-16	0	2.23016e-21	3197	3197	3.92117e-09
mouse_kidney	1	Plpp1	1123.74	0	6.13919e-13	1.35048e-12	2.33105e-20	3197	3197	0.997138
mouse_kidney	1	Plpp2	3.70612e+09	332.333	2.5332e-16	0.0443026	7.74754e-10	3197	3197	5.33096e-31
mouse_kidney	1	Plpp3	0.506031	0	1.2701e-13	5.53335e-13	3.33061e-19	3197	3197	0.0739211
mouse_kidney	1	Plpp4								0.109973
mouse_kidney	1	Plpp5	0.0471593	8.15751	0.453557	0.0266763	0.00633919	3197	3197	0.280677
mouse_kidney	1	Plpp6	86.6772	0		0.254718	0.553413	3197	3197	0.00608838
mouse_kidney	1	Plpp7								0.475443
mouse_kidney	1	Plppr1								0.000401626
mouse_kidney	1	Plppr2								0.573769
mouse_kidney	1	Plppr3								0.943506
mouse_kidney	1	Plppr4	157101		0.0599914	0.185992	7.73785e-08	3197	3197	0.997138
mouse_kidney	1	Plppr5								0.00349471
mouse_kidney	1	Plrg1	54618.8	1000000000	0.00793688	0.0760318	0.390082	3197	3197	0.994278
mouse_kidney	1	Pls1	911205	0	4.35692e-16	1.19016e-12	1.20561e-08	3197	3197	0.95566
mouse_kidney	1	Pls3	61.8995	0		5.7297e-10	3.55833e-10	3197	3197	0.86809
mouse_kidney	1	Plscr1	4.08604e+06	0	0.000139409	0.00199603	0.00460566	3197	3197	5.3061e-08
mouse_kidney	1	Plscr2	190000000000	1000000000	4.35692e-16	0	6.68758e-07	1357	1367	0.000481112
mouse_kidney	1	Plscr3	3.69519	0	0.262951	0.0689847	0.0227989	3197	3197	0.601368
mouse_kidney	1	Plscr4	0.0125806	2.5791	0.100458	0.413779	0.000116195	3197	3197	0.845603
mouse_kidney	1	Plscr5
mouse_kidney	1	Pltp	0	0	0.000464621	5.46558e-05	9.5079e-09	3197	3197	0.0368545
mouse_kidney	1	Plut
mouse_kidney	1	Plvap	190000000000	1000000000	2.5332e-16	0.0236561	4.3145e-62	1756	1185	6.39727e-37
mouse_kidney	1	Plxdc1								0.0963928
mouse_kidney	1	Plxdc2	9.08662e+09	1000000000	1.82457e-05	0.00471938	5.55396e-07	2454	2119	0.845543
mouse_kidney	1	Plxna1	1.63075	0	0.865073	0.989433	0.00259554	3114	3096	0.994278
mouse_kidney	1	Plxna2	0.00359274		0.0155913	0.16438	0.0519361	3197	3197	0.00119315
mouse_kidney	1	Plxna3								0.911131
mouse_kidney	1	Plxna4								0.000784265
mouse_kidney	1	Plxna4os1								0.550715
mouse_kidney	1	Plxna4os2
mouse_kidney	1	Plxna4os3
mouse_kidney	1	Plxnb1	1.30527e+08	1000000000	4.11438e-05	0.279846	2.40562e-07	3197	3197	0.997138
mouse_kidney	1	Plxnb2	190000000000	1000000000	2.5332e-16	0.00202481	1.22544e-19	1857	1434	1.16526e-16
mouse_kidney	1	Plxnb3								0.408286
mouse_kidney	1	Plxnc1								0.332108
mouse_kidney	1	Plxnd1	0.000634979	0	0.00617041	9.4811e-05	0.0295337	2846	2473	0.00300642
mouse_kidney	1	Pm20d1	2.92706e+08	1000000000	2.5332e-16	0	3.33413e-19	3197	3197	1.38212e-15
mouse_kidney	1	Pm20d2								0.115669
mouse_kidney	1	Pmaip1	1.97899		6.98973e-09	0.000330248	9.07339e-08	3197	3197	0.0430883
mouse_kidney	1	Pmch								0.00190578
mouse_kidney	1	Pmel								0.415988
mouse_kidney	1	Pmepa1	3.47897e+08	0.611344	2.5332e-16	1.12133e-14	3.04269e-65	1931	1447	9.46507e-34
mouse_kidney	1	Pmepa1os								0.00032601
mouse_kidney	1	Pmf1	7.9484e+09	4998.98	0.73987	0.255232	0.935627	3197	3197	0.995074
mouse_kidney	1	Pmfbp1
mouse_kidney	1	Pmis2
mouse_kidney	1	Pml	0	0	0.0555388	0.25106	0.000141642	702	2344	0.742178
mouse_kidney	1	Pmm1	10.405	1000000000	0.51234	0.00095569	0.0362956	3197	3197	0.788582
mouse_kidney	1	Pmm2	1.62907e+06	1000000000	0.00380208	0.789554	0.10312	3197	3197	0.00156466
mouse_kidney	1	Pmp2
mouse_kidney	1	Pmp22	0.0149738	0.312336	0.0299088	0.949697	0.0109832	3197	3197	0.970785
mouse_kidney	1	Pmpca	4682.19	0	2.5332e-16	6.4277e-05	7.96724e-06	3197	3197	2.24362e-18
mouse_kidney	1	Pmpcb	6.97427e+09	0.124101	4.35692e-16	2.7646e-07	1.03618e-08	3197	3197	5.23125e-09
mouse_kidney	1	Pms1								0.904477
mouse_kidney	1	Pms2	0.591428		0.563537	0.98944	0.268016	3197	3197	0.950052
mouse_kidney	1	Pmvk	0.00159933	0	8.08772e-16	5.37187e-09	3.32727e-07	3197	3197	8.27945e-05
mouse_kidney	1	Pnck								0.158932
mouse_kidney	1	Pnisr	3.82557e+10	1000000000	6.9463e-07	0.989474	1.71756e-07	3197	3197	3.11572e-08
mouse_kidney	1	Pnkd	190000000000	1000000000	2.5332e-16	1.96822e-08	6.25709e-23	3197	3197	7.85239e-36
mouse_kidney	1	Pnkp	2239.07	1249	4.96976e-05	0.0789839	0.349682	3197	3197	1.86567e-06
mouse_kidney	1	Pnldc1								0.75103
mouse_kidney	1	Pnlip
mouse_kidney	1	Pnliprp1								0.000801736
mouse_kidney	1	Pnliprp2
mouse_kidney	1	Pnma1								0.0436865
mouse_kidney	1	Pnma2
mouse_kidney	1	Pnma3
mouse_kidney	1	Pnma5
mouse_kidney	1	Pnmal1
mouse_kidney	1	Pnmal2	190000000000	1000000000	2.01474e-14	0.0165932	9.46049e-24	3197	3197	0.632115
mouse_kidney	1	Pnmt
mouse_kidney	1	Pnn	0.0192092	0	0.00334179	1.37956e-07	0.000270388	3197	3197	0.639562
mouse_kidney	1	Pno1	0.117671	0	5.39476e-06	0.111054	0.283577	3197	3197	3.17498e-11
mouse_kidney	1	Pnoc
mouse_kidney	1	Pnp	3.72801e+10	1000000000	2.5332e-16	0	2.61988e-38	3197	3197	0.0719446
mouse_kidney	1	Pnp2								0.937466
mouse_kidney	1	Pnpla1								0.102673
mouse_kidney	1	Pnpla1os
mouse_kidney	1	Pnpla2	537.451	0.00644122	2.5332e-16	0.0400296	5.09486e-75	2080	1604	1.05152e-39
mouse_kidney	1	Pnpla3								0.0194707
mouse_kidney	1	Pnpla5
mouse_kidney	1	Pnpla6	29.7596	9.82251	0.797706	0.0638997	0.808957	3197	3197	0.997138
mouse_kidney	1	Pnpla7	5698.98	1000000000	0.000210122	0.308885	0.000232408	3197	3197	0.588366
mouse_kidney	1	Pnpla8	2932.55	0	1.34409e-08	0.308141	0.00252984	3197	3197	5.08626e-10
mouse_kidney	1	Pnpo	190000000000	1000000000	2.5332e-16	6.35902e-12	6.30319e-06	3197	3197	3.45049e-12
mouse_kidney	1	Pnpt1	7.47619e+09	1000000000	0.395158	0.709454	0.0294475	3197	3197	0.989103
mouse_kidney	1	Pnrc1	8.56036e-05	0	0.0414537	0.00836649	1	3197	3197	0.950052
mouse_kidney	1	Pnrc2	20982.7	0.658375	0.00379374	0.0659436	0.00297936	3197	3197	0.995074
mouse_kidney	1	Poc1a	0.000583357		0.845378	0.104718	0.740552	3197	3197	0.918115
mouse_kidney	1	Poc1b	195206	1000000000	0.628433	0.989473	0.973357	3197	3197	0.950052
mouse_kidney	1	Poc5	0.00824788	14.3374	0.879862	6.34928e-07	1.49797e-05	3197	3197	0.995074
mouse_kidney	1	Podn	0.992087	1000000000	0.103882	0.0610412	1.83086e-08	3197	3197	0.0403574
mouse_kidney	1	Podnl1								0.0295107
mouse_kidney	1	Podxl	190000000000	1000000000	2.5332e-16	4.2778e-12	8.10929e-84	1589	1156	1.04146e-26
mouse_kidney	1	Podxl2	11.9681		0.13643	0.358463	0.000805932	3197	3197	0.793007
mouse_kidney	1	Pof1b								0.689557
mouse_kidney	1	Pofut1	0.000942357	0	0.30576	0.989471	0.71771	3197	3197	0.995074
mouse_kidney	1	Pofut2	4.39033e+09	1000000000	4.35692e-16	9.11637e-12	0.000141642	3197	3197	0.0184173
mouse_kidney	1	Pogk	0.000997992	1000000000	2.03484e-05	0.666101	0.000369911	3197	3197	0.000363236
mouse_kidney	1	Poglut1	0	0.00020004	0.0845064	0.000171205	0.198408	3197	3197	0.991192
mouse_kidney	1	Poglut2	0.0969252	0	0.0510925	0.0673508	2.33206e-07	3197	3197	0.997403
mouse_kidney	1	Poglut3	0.99941		0.594465	0.583511	0.00158696	3197	3197	0.978046
mouse_kidney	1	Pogz	0	0.883949	0.0411752	0.513403	0.23818	3197	3197	0.997138
mouse_kidney	1	Pola1								0.86809
mouse_kidney	1	Pola2	1190.82	80.9672	0.038819	0.000335672	6.70539e-09	3197	3197	0.139949
mouse_kidney	1	Polb	7.89842	0.220703	0.141311	0.025441	0.0368502	3197	3197	0.0896196
mouse_kidney	1	Pold1	0	0	0.291567	0.86357	0.0107329	3197	3197	0.994278
mouse_kidney	1	Pold2	922.611	7.16993	0.0353052	0.519185	0.0247507	3197	3197	0.826679
mouse_kidney	1	Pold3	311514	34.7143	0.00388317	0.0555075	5.46707e-09	1349	2162	0.965977
mouse_kidney	1	Pold4	1.20686e+07	1000000000	2.65283e-08	0.0141318	0.502582	3197	3197	0.994278
mouse_kidney	1	Poldip2	0	0	0.0713425	0.0138024	0.246969	3197	3197	0.58836
mouse_kidney	1	Poldip3	4.21092e+07	1000000000	5.7043e-05	0.466413	2.75205e-06	3197	3197	0.00236684
mouse_kidney	1	Pole								0.581099
mouse_kidney	1	Pole2								0.822308
mouse_kidney	1	Pole3	0.000100391	0	0.075472	0.016489	0.0616521	3197	3197	0.997403
mouse_kidney	1	Pole4	0.00101024	1.02922	0.0422506	0.00172352	0.893727	3197	3197	1.36005e-08
mouse_kidney	1	Polg	0	0	0.911234	0.989474	0.00888902	3197	3197	0.596514
mouse_kidney	1	Polg2	5.75809	0	0.011541	0.00022811	1.34927e-08	3197	3197	0.739026
mouse_kidney	1	Polh	86.6407		0.205207	0.989473	0.693364	3197	3197	0.758541
mouse_kidney	1	Poli	3.71699e+08		0.165847	0.87106	0.00774496	3197	3197	0.808463
mouse_kidney	1	Polk	7765.85		0.580957	0.270491	2.74509e-05	3197	3197	0.994278
mouse_kidney	1	Poll	98.4557	1000000000		0.914251	0.00270561	3197	3197	0.853522
mouse_kidney	1	Polm	6.311e-05		0.885415	0.989475	0.622697	3197	3197	0.994278
mouse_kidney	1	Poln								0.00723365
mouse_kidney	1	Polq								0.00310062
mouse_kidney	1	Polr1a	2.99867e+09	1000000000	0.0667482	0.555849	0.076488	3197	3197	0.995074
mouse_kidney	1	Polr1b	1.75651	0.00040016	0.150397	0.282846	0.000147275	2745	2724	0.995074
mouse_kidney	1	Polr1c	32.3834	12.7363	0.0737162	0.196544	0.668493	3197	3197	0.991192
mouse_kidney	1	Polr1d	59264.9	0.000800641	2.5332e-16	0.20079	1.78795e-15	243	1596	2.11917e-36
mouse_kidney	1	Polr1e	190000000000	1000000000	0.0207291	0.780688	0.0525086	3197	3197	0.706872
mouse_kidney	1	Polr2a	0.153919	79.6452	0.932126	0.989182	0.283835	2133	2936	0.000141873
mouse_kidney	1	Polr2b	0.0214788	0.564456	0.718877	0.559157	0.0109426	3197	3197	0.774886
mouse_kidney	1	Polr2c	0.00793573	0	0.00178779	2.70835e-05	0.391743	3197	3197	0.997403
mouse_kidney	1	Polr2d	190000000000	1000000000	0.000555431	0.686747	5.30778e-19	3197	3197	1.32073e-08
mouse_kidney	1	Polr2e	0.0794512	0	0.000321367	0.107128	0.0915161	3197	3197	5.30454e-07
mouse_kidney	1	Polr2f	190000000000	1000000000	4.35692e-16	1.70712e-05	0.0025662	3197	3197	2.97528e-16
mouse_kidney	1	Polr2g	20.0214	1000000000		0.768171	0.0134721	3197	3197	0.000610049
mouse_kidney	1	Polr2h	190000000000	0	0.880069	0.954839	0.0184467	3197	3197	0.851036
mouse_kidney	1	Polr2i	1270.87	0	4.35692e-16	2.26474e-06	1.20561e-08	3197	3197	3.36123e-12
mouse_kidney	1	Polr2j	0.0159874	0.206273	4.35692e-16	4.40002e-09	0.0274467	3197	3197	1.14781e-14
mouse_kidney	1	Polr2k	901001	0	1.68268e-12	5.57807e-05	3.56513e-13	3197	3197	5.56877e-10
mouse_kidney	1	Polr2l	108.848	0	2.86872e-13	2.75552e-06	0.00120794	3197	3197	1.28319e-12
mouse_kidney	1	Polr2m	195338	1000000000	3.27886e-07	1.3169e-07	0.0347834	3197	3197	2.40811e-10
mouse_kidney	1	Polr3a	0.319623	0	0.0661941	0.23553	3.34194e-11	3197	3197	0.558843
mouse_kidney	1	Polr3b	1949.08	0	0.154619	0.359364	3.38359e-06	3197	3197	0.997138
mouse_kidney	1	Polr3c	0	0	0.0776083	0.989474	0.13832	1023	2976	3.04777e-05
mouse_kidney	1	Polr3d	111784	1000000000	0.560277	2.28509e-05	0.000142229	3197	3197	0.989807
mouse_kidney	1	Polr3e	190000000000	1000000000	2.5332e-16	3.5083e-14	4.26048e-15	3197	3197	0.997138
mouse_kidney	1	Polr3f	0	0	0.0866236	0.22489	0.00692145	3197	3197	0.804404
mouse_kidney	1	Polr3g								0.637082
mouse_kidney	1	Polr3gl	2.11623e+06	1000000000	0.0528799	0.246393	0.00876202	3197	3197	0.997138
mouse_kidney	1	Polr3h	1.04724e-05	0.00040016	0.0063774	0.18699	0.112495	2653	2713	0.440912
mouse_kidney	1	Polr3k	6.80412e+07	1000000000	0.0880185	0.0608727	0.076488	3197	3197	0.265836
mouse_kidney	1	Polrmt	0.00263095	1000000000	0.142821	0.863403	0.102699	3197	3197	0.75822
mouse_kidney	1	Pom121	107506	1000000000	0.812264	0.903802	0.0768189	3197	3197	0.965977
mouse_kidney	1	Pom121l12
mouse_kidney	1	Pom121l2
mouse_kidney	1	Pomc								0.281241
mouse_kidney	1	Pomgnt1	104.267	0	4.35692e-16	1.25187e-11	8.35592e-07	3197	3197	0.995074
mouse_kidney	1	Pomgnt2	5182.53	293.118	0.849705	0.67268	0.00343566	3197	3197	0.997138
mouse_kidney	1	Pomk	190000000000	1000000000	0.0993849	0.989474	0.0930863	3197	3197	0.675526
mouse_kidney	1	Pomp	190000000000	1000000000	0.874978	9.09606e-13	0.000148461	3197	3197	0.995074
mouse_kidney	1	Pomt1	0	0.351717	0.0915816	0.379	0.0863788	3197	3197	0.74654
mouse_kidney	1	Pomt2	0	0	0.363592	0.296913	0.00602726	3197	3197	0.995074
mouse_kidney	1	Pon1								0.00289439
mouse_kidney	1	Pon2	1.22614e+11	1000000000	4.24244e-11	1.52672e-05	0.000163207	3197	3197	1.72068e-17
mouse_kidney	1	Pon3								0.767146
mouse_kidney	1	Pop1	0	0.128668	0.000146026	4.92206e-12	0.570191	3197	3197	0.0115437
mouse_kidney	1	Pop4	220.896	0	0.451411	2.6264e-05	0.0869834	3197	3197	0.913439
mouse_kidney	1	Pop5	190000000000	1000000000	2.5332e-16	0.0143754	9.06582e-16	3197	3197	9.6778e-38
mouse_kidney	1	Pop7	190000000000	1000000000	2.5332e-16	0	1.33995e-16	3197	3197	4.22167e-27
mouse_kidney	1	Popdc2								0.0622506
mouse_kidney	1	Popdc3
mouse_kidney	1	Por	190000000000	1000000000	2.5332e-16	0	3.889e-144	1074	1053	4.31391e-07
mouse_kidney	1	Porcn	1.06209e+08			0.836187	0.000292117	3197	3197	0.997138
mouse_kidney	1	Postn								0.994278
mouse_kidney	1	Pot1a	5.1609e+06	8.04159	0.315277	0.573288	6.09431e-05	2321	2729	0.997138
mouse_kidney	1	Pot1b								0.213527
mouse_kidney	1	Poteg
mouse_kidney	1	Pou1f1
mouse_kidney	1	Pou2af1								0.000689296
mouse_kidney	1	Pou2f1	52715.5	1000000000	0.0602682	0.900778	0.0345454	3197	3197	0.985591
mouse_kidney	1	Pou2f2								0.187695
mouse_kidney	1	Pou2f3								0.257637
mouse_kidney	1	Pou3f1
mouse_kidney	1	Pou3f2
mouse_kidney	1	Pou3f3	190000000000	1000000000	2.5332e-16	0	6.76965e-15	3197	3197	5.99698e-28
mouse_kidney	1	Pou3f4
mouse_kidney	1	Pou4f1								0.00958381
mouse_kidney	1	Pou4f2
mouse_kidney	1	Pou4f3
mouse_kidney	1	Pou5f1
mouse_kidney	1	Pou5f2								0.00895859
mouse_kidney	1	Pou6f1	1.87794e+06	1000000000	0.00495642	0.0492319	1.44209e-06	3197	3197	0.997403
mouse_kidney	1	Pou6f2
mouse_kidney	1	Pp2d1								0.00103093
mouse_kidney	1	Ppa1	190000000000	1000000000	4.35692e-16	1.11022e-16	4.24485e-31	3197	3197	8.11575e-12
mouse_kidney	1	Ppa2	190000000000	1000000000	2.5332e-16	0	3.36253e-30	3197	3197	1.63428e-05
mouse_kidney	1	Ppan	0.0822281	0	0.0992695	0.157514	9.134e-05	3197	3197	0.982697
mouse_kidney	1	Ppara	5.93546e+06		3.9686e-07	0.0319906	0.000170383	3197	3197	9.82351e-05
mouse_kidney	1	Ppard	2.05384e+06	1000000000	0.144858	0.575835	2.69701e-05	3197	3197	0.994278
mouse_kidney	1	Pparg	190000000000		2.5332e-16	0	3.31698e-40	3197	3197	0.995074
mouse_kidney	1	Ppargc1a	190000000000	1000000000	2.5332e-16	0	1.52064e-29	3197	3197	0.71754
mouse_kidney	1	Ppargc1b	0.0167578		0.882155	0.989474	0.916954	3197	3197	0.00428581
mouse_kidney	1	Ppat	866487	1000000000	0.00630931	0.989216	0.629833	3197	3197	0.0130359
mouse_kidney	1	Ppbp	17061.4		0.00271297	0.000454807	1.3108e-10	3197	3197	0.997138
mouse_kidney	1	Ppcdc	16082.9	1000000000	0.587272	6.88856e-08	0.687315	3197	3197	0.457561
mouse_kidney	1	Ppcs	2.01986e+09	1000000000	5.16299e-15	5.02789e-06	4.53691e-05	3197	3197	0.322789
mouse_kidney	1	Ppdpf	0.0276995	0.0115315	4.64039e-09	0.00065794	0.00128465	3197	3197	0.982421
mouse_kidney	1	Ppef1								0.00181244
mouse_kidney	1	Ppef2								0.00213368
mouse_kidney	1	Ppfia1	1.14396e+06	0.140251	2.04008e-09	8.34736e-05	1.00428e-06	3197	3197	7.33579e-11
mouse_kidney	1	Ppfia2								0.0618546
mouse_kidney	1	Ppfia3								0.56078
mouse_kidney	1	Ppfia4	1100.42		0.0662712	0.055643	0.000735798	3197	3197	0.982697
mouse_kidney	1	Ppfibp1	190000000000	1000000000	8.08772e-16	0.247524	1.48491e-05	3197	3197	0.109702
mouse_kidney	1	Ppfibp2	756.213	1000000000	1.40933e-11	0.0054846	1.7772e-09	3197	3197	0.997138
mouse_kidney	1	Pphln1								0.860881
mouse_kidney	1	Ppia	7.08006e+06	10.5207	2.5332e-16	0.00193397	0	585	1281	1.72658e-185
mouse_kidney	1	Ppib	2.58993e+07	1000000000	0.000346028	0.989443	0.536426	3197	3197	0.000498468
mouse_kidney	1	Ppic	190000000000	1000000000	2.5332e-16	0	8.75348e-288	628	1009	1.2629e-46
mouse_kidney	1	Ppid	0.0975253	1000000000	0.235062	0.571465	0.628589	3197	3197	0.582693
mouse_kidney	1	Ppie	0	9.2459	0.302784	0.367844	0.00633919	3197	3197	0.997403
mouse_kidney	1	Ppif	10512.7	293.118	0.0259195	0.00876006	0.419824	3197	3197	0.000118384
mouse_kidney	1	Ppifos
mouse_kidney	1	Ppig	47.7498	0	0.000134431	0.199025	0.00194188	3197	3197	2.96833e-06
mouse_kidney	1	Ppih	2.11066	1.41779	0.814618	0.501096	0.00166883	3197	3197	0.372526
mouse_kidney	1	Ppil1	0.00491758	0.361656	0.003456	6.82103e-06	0.573324	3197	3197	4.86294e-06
mouse_kidney	1	Ppil2	3.43515e+09	1000000000	3.18447e-15	0.0887709	4.49166e-09	3197	3197	1.41937e-16
mouse_kidney	1	Ppil3	1.0232e+07	26.4725	0.029997	0.100003	0.50489	3197	3197	0.139944
mouse_kidney	1	Ppil4	0.426226	0.00260678	0.0168636	0.522551	0.0374173	3197	3197	0.176379
mouse_kidney	1	Ppil6	190000000000	554.555	8.18111e-11	0.989441	1.12584e-31	3197	3197	0.0116782
mouse_kidney	1	Ppip5k1	1.02714e+06	1000000000	9.05978e-09	9.09446e-07	0.00502583	3197	3197	8.37066e-08
mouse_kidney	1	Ppip5k2	260251	1000000000	0.290676	0.11226	4.25841e-09	3197	3197	0.995074
mouse_kidney	1	Ppl	190000000000	1000000000	2.5332e-16	0	2.99795e-98	1188	902	1.67728e-13
mouse_kidney	1	Ppm1a	292.682	1000000000	0.00632819	0.989378	0.957293	2154	2817	0.271703
mouse_kidney	1	Ppm1b	3481.04	30.8471	2.5332e-16	8.40761e-05	1.45079e-08	3197	3197	1.33168e-14
mouse_kidney	1	Ppm1d	926382	0	0.188743	0.989418	5.6612e-11	3197	3197	0.00698091
mouse_kidney	1	Ppm1e								0.667678
mouse_kidney	1	Ppm1f	7.56248	0	0.236766	4.44089e-16	0.00789003	3197	3197	0.995074
mouse_kidney	1	Ppm1g	5.15171	31.8947	0.0693133	0.189112	2.36208e-06	2146	2253	0.000939868
mouse_kidney	1	Ppm1h	0.0158582	0	0.00813144	0.117795	0.0824207	3197	3197	0.99058
mouse_kidney	1	Ppm1j								0.317485
mouse_kidney	1	Ppm1k	691288	1000000000	0.0435836	0.594249	0.000183896	3197	3197	0.950052
mouse_kidney	1	Ppm1l	0	0	0.0911347	0.110374	2.17819e-08	3197	3197	0.995074
mouse_kidney	1	Ppm1m	37.0755	0	0.108005	6.57689e-05	0.000354836	3197	3197	4.82108e-07
mouse_kidney	1	Ppm1n
mouse_kidney	1	Ppme1	9.92632e-05	0	0.149973	0.155061	0.0780693	3197	3197	0.000810371
mouse_kidney	1	Ppnr
mouse_kidney	1	Ppox	1.5583e+09	1000000000	0.00124123	0.135242	0.0128484	3197	3197	0.825243
mouse_kidney	1	Ppp1ca	190000000000	1000000000	2.5332e-16	0.057382	1.23855e-18	3197	3197	2.78077e-22
mouse_kidney	1	Ppp1cb	22.0279	0.169317	1.88114e-08	9.31822e-05	0.00019138	3197	3197	0.982906
mouse_kidney	1	Ppp1cc	0.205027	2.61011	0.146033	0.0109565	0.00936841	3197	3197	0.0208332
mouse_kidney	1	Ppp1r10	81.8477	1000000000	0.254647	0.989467	0.132558	3197	3197	0.473908
mouse_kidney	1	Ppp1r11	190000000000	0	4.35692e-16	0	8.13249e-05	3197	3197	3.58509e-05
mouse_kidney	1	Ppp1r12a	1.70133e+09	1000000000	2.5332e-16	0.0440979	1.88092e-13	2073	1570	3.00672e-12
mouse_kidney	1	Ppp1r12b	1.92577	1000000000	5.27753e-05	0.186844	0.211418	3197	3197	0.927133
mouse_kidney	1	Ppp1r12c	23.3375	1000000000	2.69555e-05	1.46927e-06	0.019496	3197	3197	0.99058
mouse_kidney	1	Ppp1r13b	0.000902022	0	0.128004	0.0988081	0.0630873	3197	3197	0.853522
mouse_kidney	1	Ppp1r13l	3183.26		0.000665233	0.013875	2.41162e-09	3197	3197	0.995074
mouse_kidney	1	Ppp1r14a	60541.6	1000000000	7.71493e-10	0	3.63799e-32	3197	3197	1.83126e-07
mouse_kidney	1	Ppp1r14b	57.7681	1000000000		0	2.82667e-43	3197	3197	3.82061e-12
mouse_kidney	1	Ppp1r14c								0.0323217
mouse_kidney	1	Ppp1r14d				0.91097		3197	3197	0.997138
mouse_kidney	1	Ppp1r15a	190000000000	1000000000	2.5332e-16	1.18386e-05	7.19962e-59	1908	1267	1.00868e-18
mouse_kidney	1	Ppp1r15b	1058.43	13.3266	1.5347e-05	0.186471	0.197612	3197	3197	0.000890558
mouse_kidney	1	Ppp1r16a	512.299	1000000000	0.304505	0.257369	0.000318808	3197	3197	0.000137712
mouse_kidney	1	Ppp1r16b	190000000000	1000000000	2.5332e-16	0	2.99259e-38	3197	3197	3.28596e-39
mouse_kidney	1	Ppp1r17
mouse_kidney	1	Ppp1r18	190000000000	1000000000	1.25294e-05	0.98947	2.45116e-07	3197	3197	0.00978959
mouse_kidney	1	Ppp1r18os
mouse_kidney	1	Ppp1r1a	190000000000	1000000000	2.5332e-16	0	0	419	666	1.90664e-88
mouse_kidney	1	Ppp1r1b	190000000000	1000000000	2.5332e-16	0.68858	0	480	1085	2.18523e-164
mouse_kidney	1	Ppp1r1c
mouse_kidney	1	Ppp1r2	1.88149e+06	1000000000	2.5332e-16	0	2.16176e-08	1568	1419	1.92754e-07
mouse_kidney	1	Ppp1r21	190000000000	1000000000	4.35692e-16	3.7434e-09	1.25865e-07	3197	3197	1.8948e-06
mouse_kidney	1	Ppp1r26				0.989363		3197	3197	0.997403
mouse_kidney	1	Ppp1r27
mouse_kidney	1	Ppp1r32								0.192155
mouse_kidney	1	Ppp1r35	2022.4	0	0.00317294	0.000242582	0.0531319	3197	3197	0.00548549
mouse_kidney	1	Ppp1r36								0.806149
mouse_kidney	1	Ppp1r37	1.12049e+08	1000000000	2.29737e-09	0.00589281	0.0023089	3197	3197	3.44844e-07
mouse_kidney	1	Ppp1r3a
mouse_kidney	1	Ppp1r3b								0.612153
mouse_kidney	1	Ppp1r3c								0.0030789
mouse_kidney	1	Ppp1r3d								0.403803
mouse_kidney	1	Ppp1r3e	307.69		0.273665	0.609017	0.00132579	3197	3197	0.99058
mouse_kidney	1	Ppp1r3f								0.994278
mouse_kidney	1	Ppp1r3g
mouse_kidney	1	Ppp1r42								0.0208852
mouse_kidney	1	Ppp1r7	0	0	0.419182	0.989475	0.296202	3197	3197	0.477569
mouse_kidney	1	Ppp1r8	3.56683e+07	1000000000	0.917999	0.989468	0.0124638	3197	3197	0.997138
mouse_kidney	1	Ppp1r9a	0.00101375	0	0.00433828	0.00445011	1.3686e-10	3197	3197	0.0844921
mouse_kidney	1	Ppp1r9b	856472	1000000000	4.35692e-16	0.0174493	5.88665e-07	1405	1984	1.82452e-10
mouse_kidney	1	Ppp2ca	3.63588e+09	1000000000	0.000300532	0.475892	0.00316835	3197	3197	1.97022e-10
mouse_kidney	1	Ppp2cb	0	0	0.0084342	0	0.0107912	3197	3197	2.94993e-09
mouse_kidney	1	Ppp2r1a	5.91686	1000000000	0.237969	2.59851e-08	0.260385	3197	3197	0.91834
mouse_kidney	1	Ppp2r1b	13284.3	0	1.57649e-05	0.00115425	1.88899e-11	3197	3197	0.994278
mouse_kidney	1	Ppp2r2a	256075	0.00160256	0.00658023	0.236579	0.0618034	3197	3197	0.995074
mouse_kidney	1	Ppp2r2b	9.6812e+06		0.135037	0.246006	0.252811	3197	3197	0.960702
mouse_kidney	1	Ppp2r2c								0.0263994
mouse_kidney	1	Ppp2r2cos
mouse_kidney	1	Ppp2r2d	2.02805e+07	0.205691	0.126698	0.0620887	0.0909071	3197	3197	0.99058
mouse_kidney	1	Ppp2r3a	3.95929e+07	0.430615	4.35692e-16	0.00567777	3.56587e-08	3197	3197	4.33499e-18
mouse_kidney	1	Ppp2r3c	7.43773e+08	2.84615	0.197871	0.989467	0.157415	3197	3197	0.896681
mouse_kidney	1	Ppp2r3d	0	0	0.00952515	0.0237122	0.00585564	3197	3197	0.99058
mouse_kidney	1	Ppp2r5a	190000000000	1000000000	3.27804e-12	2.3051e-08	0.726919	3197	3197	0.00218893
mouse_kidney	1	Ppp2r5b	1464.46	0	1.85142e-06	0.0299959	2.87883e-14	3197	3197	0.027434
mouse_kidney	1	Ppp2r5c	11532.4	1000000000	2.42608e-08	0.259842	1.09614e-08	3197	3197	2.58413e-11
mouse_kidney	1	Ppp2r5d	0.0650274	0	7.34908e-05	0.0122392	0.025846	3197	3197	1.09117e-05
mouse_kidney	1	Ppp2r5e	16878	0	2.88522e-09	0.0135176	3.70304e-09	3197	3197	7.82121e-07
mouse_kidney	1	Ppp3ca	71789.6	1000000000	1.0565e-07	0.0930424	0.0573437	3197	3197	3.43255e-10
mouse_kidney	1	Ppp3cb	2.05962e-05	0	0.000587966	0.000371161	0.00465699	3197	3197	5.43874e-05
mouse_kidney	1	Ppp3cc	1.9237e+06	1000000000	0.00014217	0.989384	5.15782e-14	3197	3197	7.59168e-08
mouse_kidney	1	Ppp3r1	190000000000	1000000000	1.08578e-11	6.45874e-08	0.00393374	2340	2270	3.92594e-10
mouse_kidney	1	Ppp3r2
mouse_kidney	1	Ppp4c	4.82462e-05	63.1026	0.177187	3.81322e-11	0.00705872	3197	3197	0.91834
mouse_kidney	1	Ppp4r1	383396	1000000000	0.452121	0.798615	0.259618	3197	3197	0.997138
mouse_kidney	1	Ppp4r2	0.00072561	1000000000	0.014506	0.026074	1	3197	3197	0.997138
mouse_kidney	1	Ppp4r3a	31.8743	17.797	0.0734129	0.536891	0.218072	3197	3197	0.741962
mouse_kidney	1	Ppp4r3b	242.312	1000000000	0.402614	2.79272e-07	0.68681	3197	3197	0.997403
mouse_kidney	1	Ppp4r4	190000000000		1.26677e-09	0	1.41719e-27	3197	3197	4.40737e-12
mouse_kidney	1	Ppp5c	0.000255438	0	2.45364e-13	0.000493776	0.0295337	3197	3197	0.0470878
mouse_kidney	1	Ppp6c	190000000000	1000000000	1.59192e-07	0.246633	1.13508e-05	3197	3197	2.11806e-09
mouse_kidney	1	Ppp6r1	190000000000	1000000000	2.5332e-16	0.0053688	1.68766e-07	3197	3197	3.0716e-22
mouse_kidney	1	Ppp6r2	17.4114	5.25782	0.179633	0.302581	5.2993e-05	3197	3197	0.845543
mouse_kidney	1	Ppp6r3	561396	1000000000	1.96695e-07	0.101085	0.000296197	3197	3197	2.42472e-09
mouse_kidney	1	Pprc1	48.9743	1000000000		0.384677	0.572182	3197	3197	0.974855
mouse_kidney	1	Ppt1	1.02028e+11	1000000000	4.53291e-05	0.501709	0.00155686	2837	2509	1.45982e-06
mouse_kidney	1	Ppt2	15.5301	0	2.5332e-16	8.35959e-10	1.39761e-20	3197	3197	2.0156e-12
mouse_kidney	1	Pptc7	103.193	53.9451	0.115957	0.148444	0.101868	3197	3197	4.67397e-05
mouse_kidney	1	Ppwd1	7.86673e-05		0.739303	0.989474	0.371101	3197	3197	0.965977
mouse_kidney	1	Ppy								0.995074
mouse_kidney	1	Pqbp1	94.9973	1000000000		0.0440775	0.668898	3197	3197	0.0002262
mouse_kidney	1	Pqlc1	1.57758e+11	1000000000	1.21453e-11	3.91437e-05	0.035946	3197	3197	0.000915664
mouse_kidney	1	Pqlc2	0.0680366	0.00140196	4.49119e-07	0.10443	0.0198566	3197	3197	2.22406e-05
mouse_kidney	1	Pqlc3	4.24572e+09		0.0179699	0.0499951	7.20464e-12	3197	3197	0.941587
mouse_kidney	1	Pradc1	0.0152876	0	0.63261	0	0.139014	3197	3197	0.386115
mouse_kidney	1	Praf2	97.3885	1000000000		1.37097e-10	2.69103e-34	3197	3197	6.64077e-05
mouse_kidney	1	Prag1	9691.13		0.000120765	0.657082	0.000352288	3197	3197	0.368223
mouse_kidney	1	Pram1								0.216692
mouse_kidney	1	Prame
mouse_kidney	1	Pramef12								0.00296168
mouse_kidney	1	Pramef12os
mouse_kidney	1	Pramef17
mouse_kidney	1	Pramef20
mouse_kidney	1	Pramef25
mouse_kidney	1	Pramef6
mouse_kidney	1	Pramef8	0.000121003		0.32079	0.607067	0.00144286	3197	3197	0.911131
mouse_kidney	1	Pramel1
mouse_kidney	1	Pramel3
mouse_kidney	1	Pramel4
mouse_kidney	1	Pramel5
mouse_kidney	1	Pramel6
mouse_kidney	1	Pramel7
mouse_kidney	1	Prap1								0.997138
mouse_kidney	1	Prb1
mouse_kidney	1	Prc1								0.012518
mouse_kidney	1	Prcc	0.000174651	0	0.751086	0.833034	0.0442943	3197	3197	0.995074
mouse_kidney	1	Prcd								0.46205
mouse_kidney	1	Prcp	3.69851e+07	1000000000	2.5332e-16	0.989177	1.87658e-54	1532	997	8.52675e-35
mouse_kidney	1	Prdm1								0.051639
mouse_kidney	1	Prdm10								0.974855
mouse_kidney	1	Prdm11								0.796182
mouse_kidney	1	Prdm12
mouse_kidney	1	Prdm13
mouse_kidney	1	Prdm14								0.063592
mouse_kidney	1	Prdm15	1.18499		0.443772	0.169484	0.870204	3197	3197	0.976536
mouse_kidney	1	Prdm16	0.00571698	0	3.18447e-15	6.45133e-10	1.967e-22	3197	3197	1.0868e-05
mouse_kidney	1	Prdm16os	190000000000	1000000000	2.5332e-16	0	9.07879e-152	959	938	3.12213e-29
mouse_kidney	1	Prdm2	167569	1000000000	0.00391653	0.657479	0.810121	3197	3197	0.280602
mouse_kidney	1	Prdm4	4.41009e+08	1000000000	0.00281521	4.29623e-05	3.91242e-25	3197	3197	0.00601263
mouse_kidney	1	Prdm5	182.042		0.0098806	0.212703	0.629971	3197	3197	0.230785
mouse_kidney	1	Prdm6								0.00926075
mouse_kidney	1	Prdm8
mouse_kidney	1	Prdm9								0.292372
mouse_kidney	1	Prdx1	190000000000	1000000000	2.5332e-16	0	2.53412e-154	1060	1090	0.867487
mouse_kidney	1	Prdx2	30255.7	10.1359	2.5332e-16	1.58202e-08	5.9699e-19	3197	3197	0.0137397
mouse_kidney	1	Prdx3	98.641	1000000000		0.00348177	0.00104902	3197	3197	0.995074
mouse_kidney	1	Prdx4	19.8867	1000000000		0.0245791	1.25219e-08	3197	3197	4.62163e-08
mouse_kidney	1	Prdx5	78.2115	1000000000		0	1.97331e-251	882	1069	1.15406e-35
mouse_kidney	1	Prdx6	190000000000	1000000000	2.5332e-16	0	3.71369e-40	3197	3197	1.6907e-07
mouse_kidney	1	Prdx6b
mouse_kidney	1	Preb	562938	4.23013	1.9391e-14	0.0103072	0.00823304	3197	3197	8.49938e-09
mouse_kidney	1	Prelid1	1.2302e+07	1000000000	2.5332e-16	1.11022e-15	4.39685e-63	2053	1493	4.98796e-15
mouse_kidney	1	Prelid2	8.55314e+10	0.771165	2.5332e-16	0	3.85713e-91	1375	1042	3.82939e-46
mouse_kidney	1	Prelid3a
mouse_kidney	1	Prelid3b	190000000000	0.0683761	3.20896e-12	2.41387e-07	0.154463	3197	3197	0.297398
mouse_kidney	1	Prelp	1.13092e+07	1000000000	1.00182e-07	0.00230613	0.00245528	3197	3197	1.11088e-05
mouse_kidney	1	Prep	82.7636	0	0.210737	0.83833	0.647899	3197	3197	0.951965
mouse_kidney	1	Prepl	6519.06	1000000000	0.618344	0.989474	3.48689e-05	3197	3197	0.991192
mouse_kidney	1	Prex1	190000000000		1.47657e-11	4.45607e-07	1.63348e-15	3197	3197	0.0727776
mouse_kidney	1	Prex2	1.86611e+06	1000000000	0.387892	0.827457	0.808957	3197	3197	0.995074
mouse_kidney	1	Prf1								0.249555
mouse_kidney	1	Prg2
mouse_kidney	1	Prg3
mouse_kidney	1	Prg4								0.139894
mouse_kidney	1	Prh1
mouse_kidney	1	Prickle1	0.0211157		0.155581	0.166069	1.79805e-05	3197	3197	0.732842
mouse_kidney	1	Prickle2								0.368369
mouse_kidney	1	Prickle3	387.491			0.00401421	0.388332	3197	3197	0.991192
mouse_kidney	1	Prickle4								0.845789
mouse_kidney	1	Prim1	190000000000		2.15368e-05	1.84471e-06	4.54968e-11	3197	3197	0.00117262
mouse_kidney	1	Prim2								0.99058
mouse_kidney	1	Prima1								1.84463e-06
mouse_kidney	1	Primpol	0.00012471		0.906518	0.989475	0.799458	3197	3197	0.995074
mouse_kidney	1	Prkaa1	0.00106061	0	0.189763	0.0746673	0.251723	1070	2845	0.997138
mouse_kidney	1	Prkaa2	199458	4.70776	2.5332e-16	1.08361e-06	1.44199e-14	3197	3197	2.26306e-26
mouse_kidney	1	Prkab1	0.223472	262.158	1.06695e-05	0.494809	8.37852e-05	3197	3197	2.80695e-06
mouse_kidney	1	Prkab2	0		0.110323	0.90663	0.728842	3197	3197	0.943506
mouse_kidney	1	Prkaca	2123.16	1000000000	0.980988	0.106196	0.53786	3197	3197	0.165838
mouse_kidney	1	Prkacb	0.0431001	0	1.31038e-05	0.0961853	0.00225319	3197	3197	3.61119e-05
mouse_kidney	1	Prkag1	0	0.235178	0.0710823	0.00574496	0.363194	3197	3197	0.995074
mouse_kidney	1	Prkag2	1.97415e+08	0.00040016	2.5332e-16	0.000545162	8.61124e-28	3197	3197	1.17955e-17
mouse_kidney	1	Prkag2os1
mouse_kidney	1	Prkag2os2
mouse_kidney	1	Prkag3	5.72104e+09		1.72625e-10	0.00163223	9.82484e-05	2923	2313	0.000204728
mouse_kidney	1	Prkar1a	190000000000	1000000000	4.35692e-16	5.50683e-09	2.07263e-07	3197	3197	0.635279
mouse_kidney	1	Prkar1b	3.29923		1.78636e-05	0.350627	0.858567	3197	3197	0.000297082
mouse_kidney	1	Prkar2a	190000000000	1000000000	6.17732e-12	0.022382	1.75295e-10	3197	3197	2.2424e-08
mouse_kidney	1	Prkar2b	190000000000		2.5332e-16	0	8.78347e-77	1242	1018	0.995074
mouse_kidney	1	Prkca	190000000000	1000000000	8.77414e-10	9.0502e-09	0.0469472	3197	3197	0.000227813
mouse_kidney	1	Prkcb								0.349696
mouse_kidney	1	Prkcd	0.149817	0.365001	0.000278741	0.989453	0.182989	3197	3197	7.78987e-06
mouse_kidney	1	Prkce	0.00739466	0	0.00373589	0.410362	0.470636	3197	3197	0.342844
mouse_kidney	1	Prkcg								0.0767268
mouse_kidney	1	Prkch	190000000000	1000000000	0.0112516	0.989338	0.00649597	3197	3197	0.761815
mouse_kidney	1	Prkci	5.87641	0	0.0602101	0.0636883	0.0009918	3197	3197	0.0169054
mouse_kidney	1	Prkcq	31908.2	0	1.10496e-06	0.000783303	6.83723e-20	3197	3197	1.82837e-06
mouse_kidney	1	Prkcsh	389769	0.00563154	2.5332e-16	0	9.96696e-06	3197	3197	2.54064e-13
mouse_kidney	1	Prkcz	813.475	1000000000	2.5332e-16	4.42055e-05	4.03706e-09	3197	3197	2.38146e-25
mouse_kidney	1	Prkd1	75680.6		0.0726317	0.0311133	1.13745e-07	3197	3197	0.994278
mouse_kidney	1	Prkd2	3.32711e-05	97.0392	0.00052799	0.0428472	9.51697e-09	3197	3197	0.799926
mouse_kidney	1	Prkd3	0	0.275836	0.867158	0.502785	0.308334	3197	3197	0.995074
mouse_kidney	1	Prkdc	10280.3		0.157328	0.709048	4.8211e-05	3197	3197	0.64543
mouse_kidney	1	Prkg1								0.691408
mouse_kidney	1	Prkg2								0.000216012
mouse_kidney	1	Prkn	1.02442e+09		0.230876	0.989474	0.898801	3197	3197	0.994278
mouse_kidney	1	Prkra	1.97898	1.33209	0.369107	0.274953	0.00876202	3197	3197	0.0117196
mouse_kidney	1	Prkrip1	1.16	0	0.891439	1.07616e-06	0.788735	3197	3197	0.542858
mouse_kidney	1	Prkx								0.982697
mouse_kidney	1	Prl
mouse_kidney	1	Prl2a1
mouse_kidney	1	Prl2b1
mouse_kidney	1	Prl2c1
mouse_kidney	1	Prl2c2
mouse_kidney	1	Prl2c3
mouse_kidney	1	Prl2c5
mouse_kidney	1	Prl3a1
mouse_kidney	1	Prl3b1
mouse_kidney	1	Prl3c1
mouse_kidney	1	Prl3d1
mouse_kidney	1	Prl3d2
mouse_kidney	1	Prl3d3
mouse_kidney	1	Prl4a1
mouse_kidney	1	Prl5a1
mouse_kidney	1	Prl6a1
mouse_kidney	1	Prl7a1
mouse_kidney	1	Prl7a2
mouse_kidney	1	Prl7b1
mouse_kidney	1	Prl7c1
mouse_kidney	1	Prl7d1
mouse_kidney	1	Prl8a1
mouse_kidney	1	Prl8a2
mouse_kidney	1	Prl8a6
mouse_kidney	1	Prl8a8
mouse_kidney	1	Prl8a9
mouse_kidney	1	Prlh
mouse_kidney	1	Prlhr
mouse_kidney	1	Prlr	6.3354e+09	1000000000	2.5332e-16	0	4.00429e-75	1800	1302	0.00019404
mouse_kidney	1	Prm1
mouse_kidney	1	Prm2
mouse_kidney	1	Prm3
mouse_kidney	1	Prmt1	0	0	8.77498e-07	0.151565	1.93167e-05	3197	3197	0.930388
mouse_kidney	1	Prmt2	639.546	0	4.35692e-16	4.76816e-10	2.1836e-36	2122	1695	5.5451e-13
mouse_kidney	1	Prmt3	27.6108	0	0.0118962	0.102697	0.107734	2407	2556	0.0155689
mouse_kidney	1	Prmt5	190000000000	1000000000	4.8919e-11	0.0852508	0.0567437	3197	3197	1.06162e-07
mouse_kidney	1	Prmt6	7.29366	1000000000	0.266062	0.98947	0.0582783	3197	3197	0.991192
mouse_kidney	1	Prmt7	0.0022981	0.0273269	0.292568	0.703614	0.139745	3197	3197	0.644722
mouse_kidney	1	Prmt8
mouse_kidney	1	Prmt9	0.0978317	624	0.000677198	0.0634501	5.81293e-06	3197	3197	0.950052
mouse_kidney	1	Prnd								0.0649757
mouse_kidney	1	Prnp	190000000000	311.5	2.5332e-16	0	2.59514e-11	3197	3197	4.23426e-35
mouse_kidney	1	Prob1	190000000000	1000000000	2.5332e-16	0	1.00077e-78	1423	1017	1.95469e-08
mouse_kidney	1	Proc	190000000000	1000000000	2.5332e-16	0	8.08552e-92	1097	827	5.91147e-06
mouse_kidney	1	Proca1								0.937466
mouse_kidney	1	Procr								0.969506
mouse_kidney	1	Prodh	6.05356e+06	1000000000	2.5332e-16	0.253862	1.1536e-89	1480	1135	2.22025e-71
mouse_kidney	1	Prodh2	190000000000	1000000000	2.5332e-16	7.93339e-05	1.37373e-108	801	682	1.92969e-57
mouse_kidney	1	Prok1								0.333463
mouse_kidney	1	Prok2								0.121123
mouse_kidney	1	Prokr1
mouse_kidney	1	Prokr2
mouse_kidney	1	Prol1
mouse_kidney	1	Prom1	818.089	0	8.49278e-11	2.91469e-09	0.145738	3197	3197	0.870209
mouse_kidney	1	Prom2	1.94855e+10	1000000000	4.35692e-16	1.28778e-11	8.02916e-12	3197	3197	4.62308e-07
mouse_kidney	1	Prop1
mouse_kidney	1	Prorp	9.69513e+07	88.2857	8.43063e-05	0.413729	0.00621313	3197	3197	0.970644
mouse_kidney	1	Prorsd1	1.02444e+09	1000000000	0.351159	0.989472	0.0813108	3197	3197	0.869463
mouse_kidney	1	Pros1	73068.2	1000000000	0.000114955	0.0970842	0.132558	3197	3197	0.13794
mouse_kidney	1	Proscos	0.337833		7.40893e-07	1.0738e-05	1.0713e-13	3197	3197	0.891498
mouse_kidney	1	Proser1	2842.67	10.8765	0.818493	0.371407	5.54376e-07	3197	3197	0.997403
mouse_kidney	1	Proser2	190000000000	1000000000	2.5332e-16	0	6.56898e-143	938	867	3.63433e-25
mouse_kidney	1	Proser3								0.995074
mouse_kidney	1	Prox1	4.47721e+07	356.143	2.5332e-16	0	1.07861e-59	1786	1257	1.62734e-10
mouse_kidney	1	Prox1os								0.970841
mouse_kidney	1	Prox2								0.510074
mouse_kidney	1	Prox2os								0.019495
mouse_kidney	1	Proz								2.22043e-05
mouse_kidney	1	Prp2
mouse_kidney	1	Prpf18	0.096444	0	0.128557	0.576461	0.157231	3197	3197	0.271709
mouse_kidney	1	Prpf19	77.951	1000000000		0.013941	0.190153	3197	3197	0.0077209
mouse_kidney	1	Prpf3	2.3309e+06	1000000000	0.336836	0.989459	0.0380569	3197	3197	0.994278
mouse_kidney	1	Prpf31	2.29455e+10	1000000000	0.205254	0.0337042	0.70709	3197	3197	0.997403
mouse_kidney	1	Prpf38a	17012.7	1000000000	9.82958e-07	3.93774e-05	0.012632	2373	2130	8.70916e-06
mouse_kidney	1	Prpf38b	6.97227	35.2319	2.02934e-05	0.205615	2.36208e-06	1662	2238	0.000477977
mouse_kidney	1	Prpf39	2168.38	1000000000	0.00157967	0.299342	0.017326	2541	2504	0.860526
mouse_kidney	1	Prpf4	2.58759	0	0.938688	0.989473	0.608679	3197	3197	0.997138
mouse_kidney	1	Prpf40a	225.989	3.41306	0.00011582	0.345335	0.363194	3197	3197	8.80685e-05
mouse_kidney	1	Prpf40b	368378	1000000000	3.28956e-09	0.0414197	0.0385642	3197	3197	2.44447e-09
mouse_kidney	1	Prpf4b	1.0315e+11	1000000000	0.0763065	1.61028e-05	0.0111779	3197	3197	4.42189e-07
mouse_kidney	1	Prpf6	9.5251e+06	1000000000	5.39228e-09	0.0637944	0.0053265	2453	2278	1.57652e-06
mouse_kidney	1	Prpf8	87804.8	1665.66	0.00175721	0.013713	0.126365	3197	3197	0.997403
mouse_kidney	1	Prph								0.239056
mouse_kidney	1	Prph2
mouse_kidney	1	Prpmp5
mouse_kidney	1	Prps1	7.32002	0.385809		0.501372	0.0303028	3197	3197	0.960702
mouse_kidney	1	Prps1l1
mouse_kidney	1	Prps1l3								0.742153
mouse_kidney	1	Prps2	56.2117	1000000000		0	0.0183789	2828	2650	2.83627e-05
mouse_kidney	1	Prpsap1	0	0	0.173868	0.00766639	0.469856	3197	3197	0.733211
mouse_kidney	1	Prpsap2	0.0804904	1000000000	0.000110427	0.410241	0.0234569	3197	3197	0.203126
mouse_kidney	1	Prr11								0.00410217
mouse_kidney	1	Prr12	17505.3	1.68097	0.29453	0.219179	0.708221	3197	3197	0.997138
mouse_kidney	1	Prr13	1.57264e+07	1665.66	0.182564	2.78477e-10	0.747284	3197	3197	0.995074
mouse_kidney	1	Prr14	1.45413e+11	1000000000	0.00247297	0.754138	0.748272	3197	3197	0.041065
mouse_kidney	1	Prr14l	362.29	1000000000	0.697113	0.429671	4.68157e-06	3197	3197	0.99058
mouse_kidney	1	Prr15	9446.74		2.03023e-05	0.0666835	0.000936944	3197	3197	0.000401868
mouse_kidney	1	Prr15l	5.1343e+09	1000000000	1.68712e-11	0.00820501	0.118832	3197	3197	0.534059
mouse_kidney	1	Prr16								0.00883139
mouse_kidney	1	Prr18								0.023888
mouse_kidney	1	Prr19
mouse_kidney	1	Prr22								0.638001
mouse_kidney	1	Prr23a1
mouse_kidney	1	Prr23a2
mouse_kidney	1	Prr23a3
mouse_kidney	1	Prr27
mouse_kidney	1	Prr29
mouse_kidney	1	Prr3	0	0	0.693193	0.0339348	0.112495	3197	3197	0.997403
mouse_kidney	1	Prr30
mouse_kidney	1	Prr32
mouse_kidney	1	Prr33
mouse_kidney	1	Prr36								0.0273862
mouse_kidney	1	Prr5	9.33459e+06	0.0727312	2.5332e-16	0.00318946	3.69144e-22	3197	3197	3.27484e-22
mouse_kidney	1	Prr5l								0.00834541
mouse_kidney	1	Prr7								0.122667
mouse_kidney	1	Prr9
mouse_kidney	1	Prrc1	58262	1000000000	0.0543974	0.989472	0.0345583	3197	3197	0.880293
mouse_kidney	1	Prrc2a	235933	1000000000	0.0165088	0.0539996	0.00585564	3197	3197	0.00243858
mouse_kidney	1	Prrc2b	1.64494e+06	0.501502	0.000196773	0.0693201	0.00229431	3197	3197	1.16385e-08
mouse_kidney	1	Prrc2c	190000000000	1000000000	9.13292e-14	0.649368	0.000281733	3197	3197	3.38027e-09
mouse_kidney	1	Prrg1				0.101863		3197	3197	0.997138
mouse_kidney	1	Prrg2	4.29346	1000000000	0.456779	0.0409914	0.0033277	3197	3197	0.391872
mouse_kidney	1	Prrg3								0.668945
mouse_kidney	1	Prrg4								0.0622033
mouse_kidney	1	Prrt1								0.721723
mouse_kidney	1	Prrt2
mouse_kidney	1	Prrt3								0.00589266
mouse_kidney	1	Prrt4								0.0511234
mouse_kidney	1	Prrx1								0.995074
mouse_kidney	1	Prrx2								0.881692
mouse_kidney	1	Prrxl1
mouse_kidney	1	Prss1
mouse_kidney	1	Prss12	190000000000		2.23197e-12	0.546219	4.91835e-23	3197	3197	2.6085e-06
mouse_kidney	1	Prss16								0.0111494
mouse_kidney	1	Prss2
mouse_kidney	1	Prss21
mouse_kidney	1	Prss22								0.641672
mouse_kidney	1	Prss23	6.39604e+08	1000000000	4.35692e-16	1.59326e-05	2.49206e-07	3197	3197	0.794315
mouse_kidney	1	Prss23os								0.0227623
mouse_kidney	1	Prss27								0.243677
mouse_kidney	1	Prss28
mouse_kidney	1	Prss29
mouse_kidney	1	Prss3
mouse_kidney	1	Prss30								0.0114727
mouse_kidney	1	Prss32
mouse_kidney	1	Prss33
mouse_kidney	1	Prss34
mouse_kidney	1	Prss35								0.40158
mouse_kidney	1	Prss36	0	1000000000	0.905487	0.367161	4.50783e-06	3197	3197	0.0361944
mouse_kidney	1	Prss37
mouse_kidney	1	Prss38
mouse_kidney	1	Prss39
mouse_kidney	1	Prss40
mouse_kidney	1	Prss41
mouse_kidney	1	Prss42
mouse_kidney	1	Prss43
mouse_kidney	1	Prss44
mouse_kidney	1	Prss45
mouse_kidney	1	Prss46
mouse_kidney	1	Prss47
mouse_kidney	1	Prss48
mouse_kidney	1	Prss50
mouse_kidney	1	Prss51
mouse_kidney	1	Prss52
mouse_kidney	1	Prss53								0.997138
mouse_kidney	1	Prss54
mouse_kidney	1	Prss55
mouse_kidney	1	Prss56
mouse_kidney	1	Prss57								0.00265525
mouse_kidney	1	Prss58
mouse_kidney	1	Prss8	2.88635e+09	1000000000	2.5332e-16	0	2.0966e-25	827	985	2.41178e-21
mouse_kidney	1	Prtg								0.0667039
mouse_kidney	1	Prtn3								0.69208
mouse_kidney	1	Prune1	190000000000	1000000000	0.727688	0.0734735	0.768274	3197	3197	0.192971
mouse_kidney	1	Prune2								0.91834
mouse_kidney	1	Prx								0.251904
mouse_kidney	1	Prxl2a	190000000000	1000000000	2.5332e-16	0	1.06629e-33	3197	3197	0.995074
mouse_kidney	1	Prxl2b	7.3584	0	2.5332e-16	0	8.17679e-36	3197	3197	1.36938e-31
mouse_kidney	1	Prxl2c	104324	1000000000	0.0475953	0.588389	0.376171	3197	3197	0.575284
mouse_kidney	1	Psap	284894	1000000000	2.5332e-16	0	1.30428e-226	939	1280	0.937763
mouse_kidney	1	Psapl1								0.29139
mouse_kidney	1	Psat1	95.6342	0.0642827		0.268251	6.28215e-08	3197	3197	2.58076e-10
mouse_kidney	1	Psca	190000000000		2.5332e-16	0	6.13822e-30	3197	3197	0.991192
mouse_kidney	1	Psd								0.741897
mouse_kidney	1	Psd2								0.132165
mouse_kidney	1	Psd3	600.919		0.0160565	0.558392	0.287622	3197	3197	0.837539
mouse_kidney	1	Psd4				0.0143425		3197	3197	0.978046
mouse_kidney	1	Psen1	0.077407	1000000000	2.5332e-16	4.03311e-05	9.75459e-15	3197	3197	1.28569e-14
mouse_kidney	1	Psen2	0	1000000000	0.212919	0.0671679	0.235922	3197	3197	0.995074
mouse_kidney	1	Psenen	5.03724e+10	1000000000	2.5332e-16	6.08676e-05	2.25036e-19	3197	3197	1.34462e-21
mouse_kidney	1	Psg16								0.348107
mouse_kidney	1	Psg17
mouse_kidney	1	Psg18
mouse_kidney	1	Psg19
mouse_kidney	1	Psg20
mouse_kidney	1	Psg21
mouse_kidney	1	Psg22
mouse_kidney	1	Psg23
mouse_kidney	1	Psg25
mouse_kidney	1	Psg26
mouse_kidney	1	Psg27
mouse_kidney	1	Psg28
mouse_kidney	1	Psg29
mouse_kidney	1	Psip1	50.3116	0	0.036768	0.109333	0.248278	3197	3197	0.73284
mouse_kidney	1	Pskh1	0.000112084	53.3478	0.0781119	0.0696399	2.09332e-15	2579	2197	0.000612216
mouse_kidney	1	Psma1	874133	1.0284	1.09354e-14	0.0147336	0.0369618	3197	3197	1.98242e-15
mouse_kidney	1	Psma2	13.1972	0.23793	8.28132e-07	0.116272	2.83531e-06	3197	3197	2.57576e-05
mouse_kidney	1	Psma3	224256	0	5.50642e-15	0.0223099	1.06902e-10	3197	3197	0.00216269
mouse_kidney	1	Psma4	190000000000	1000000000	5.50642e-15	0.00806542	0.0413448	3197	3197	1.98915e-05
mouse_kidney	1	Psma5	0	0	0.00184609	0.0625622	0.914708	3197	3197	0.995074
mouse_kidney	1	Psma6	2.88369e+10	1000000000	0.0222038	0.03024	0.014845	3197	3197	2.33452e-05
mouse_kidney	1	Psma7	175263	1000000000	0.0660562	0.202333	0.829653	3197	3197	0.997403
mouse_kidney	1	Psma8								0.00504732
mouse_kidney	1	Psmb1	190000000000	0.00969305	8.08772e-16	0	0.259026	3197	3197	1.89464e-12
mouse_kidney	1	Psmb10	190000000000	1000000000	2.5332e-16	6.60349e-07	3.62121e-37	3197	3197	7.40946e-28
mouse_kidney	1	Psmb11
mouse_kidney	1	Psmb2	0.000485379	0	4.97928e-12	1.0325e-08	0.00178959	3197	3197	3.48904e-12
mouse_kidney	1	Psmb3	0.0128309	0	2.39857e-07	0.404267	0.28126	3197	3197	1.77165e-05
mouse_kidney	1	Psmb4	0.000732487	0.876173	8.08772e-16	0.00534138	0.00912031	3197	3197	7.31076e-14
mouse_kidney	1	Psmb5	397817	0	2.5332e-16	0.000537784	1.35637e-18	3197	3197	1.27591e-34
mouse_kidney	1	Psmb6	1.52193e+07	0	7.11359e-13	0.000409927	1.41574e-05	3197	3197	0.025632
mouse_kidney	1	Psmb7	3.05943	0	4.96301e-11	0.00298117	0.519464	3197	3197	0.995074
mouse_kidney	1	Psmb8	9.19532e+07	0.0681478	2.5332e-16	0	4.77518e-65	1763	1259	1.40769e-34
mouse_kidney	1	Psmb9	807445	1000000000	2.01061e-15	9.84881e-06	2.63258e-21	3197	3197	1.25635e-11
mouse_kidney	1	Psmc1	913722	1000000000	2.5332e-16	1.32354e-06	2.15998e-12	3197	3197	3.37755e-20
mouse_kidney	1	Psmc2	2129.84	1000000000	0.0141546	0.824928	0.438123	3197	3197	1.15298e-05
mouse_kidney	1	Psmc3	0	0	0.066385	6.2063e-05	0.610813	3197	3197	0.995074
mouse_kidney	1	Psmc3ip	2.72432		0.227352	0.000519337	0.00138913	3197	3197	0.997403
mouse_kidney	1	Psmc4	5.22661e+09	0.056859	0.0289955	0.0997763	0.0147416	3197	3197	0.642837
mouse_kidney	1	Psmc5	1950	1000000000	0.0128951	0.0955756	0.575178	3197	3197	9.84845e-06
mouse_kidney	1	Psmc6	8.52346	0.15714	7.26071e-06	0.0595641	0.270668	3197	3197	0.512252
mouse_kidney	1	Psmd1	0	0.587806	0.0606541	0.0420133	0.809234	3197	3197	0.609065
mouse_kidney	1	Psmd10	49.6448	0		0.000357904	0.978652	2227	3146	0.997138
mouse_kidney	1	Psmd11	7.46045	1000000000	7.19662e-11	0.0117968	0.0160153	3197	3197	5.65541e-07
mouse_kidney	1	Psmd12	190000000000	1000000000	0.270514	0	0.830277	3197	3197	0.62385
mouse_kidney	1	Psmd13	80081.5	0.00280786	0.00893223	0.00805454	0.00265871	3197	3197	0.73029
mouse_kidney	1	Psmd14	3035.81	1000000000	0.0021405	0.00460858	0.0507267	3197	3197	1.05673e-11
mouse_kidney	1	Psmd2	526359	12.624	6.32674e-10	0.00592618	4.37763e-05	3197	3197	1.13166e-05
mouse_kidney	1	Psmd3	8.44506	48.0196	3.32816e-05	1.43885e-08	0.00235217	3197	3197	1.83688e-08
mouse_kidney	1	Psmd4	1.96301e+10	1000000000	4.35692e-16	0.020258	1.14136e-06	3197	3197	1.35555e-12
mouse_kidney	1	Psmd5	0.0797463	0.0902747	0.0968103	0.344271	0.391537	3197	3197	0.882038
mouse_kidney	1	Psmd6	8.16706e+08	1000000000	0.000138121	0.0360004	0.392371	3197	3197	2.46446e-06
mouse_kidney	1	Psmd7	1.11959e+11	1000000000	1.10329e-09	1.43989e-08	5.7942e-06	3197	3197	1.67899e-08
mouse_kidney	1	Psmd8	1.69878	0.00928543	4.72696e-07	0.000352328	0.0298408	2807	2297	5.83748e-07
mouse_kidney	1	Psmd9	2.35907e+07	5.86813	9.10394e-06	0.52998	0.000250968	3197	3197	2.62405e-06
mouse_kidney	1	Psme1	45856.9	43.2478	8.08772e-16	0.00150401	5.39092e-05	3197	3197	7.73169e-07
mouse_kidney	1	Psme2	3.97878e+10	0.00020004	1.61487e-15	1.55343e-05	1.43188e-10	3197	3197	0.000830629
mouse_kidney	1	Psme2b								7.89235e-05
mouse_kidney	1	Psme3	2426.95	1000000000	0.224741	0	0.468789	3197	3197	0.898169
mouse_kidney	1	Psme4	7.63733e+10	1000000000	0.000493688	0.00249215	5.78652e-07	3197	3197	0.874798
mouse_kidney	1	Psmf1	8932.71	1000000000	0.04731	0.677742	0.000397893	3197	3197	0.00023086
mouse_kidney	1	Psmg1	8.58197e+07	1000000000	0.00615545	0.0378942	0.629578	3197	3197	0.552949
mouse_kidney	1	Psmg2	24767.5	0.0550749	0.959164	7.14533e-05	0.538103	3197	3197	0.276229
mouse_kidney	1	Psmg3	1.35019e+10	1000000000	0.586145	0.0697885	0.72753	3197	3197	0.984194
mouse_kidney	1	Psmg4	0.784062	12.4409	0.0379527	0.372232	0.00131075	3197	3197	2.30657e-06
mouse_kidney	1	Psors1c2
mouse_kidney	1	Pspc1	5495.09	5.51042	0.875179	0.989475	0.0487405	3197	3197	0.997403
mouse_kidney	1	Psph	1058.53	1000000000	0.16458	0.33585	0.420697	3197	3197	0.995074
mouse_kidney	1	Pspn
mouse_kidney	1	Psrc1								0.211023
mouse_kidney	1	Pstk	70246.2	0.001001	0.00239456	0.3234	0.390393	3197	3197	0.00010584
mouse_kidney	1	Pstpip1	5.87749e+06		0.714902	0.298291	0.224115	3197	3197	0.279525
mouse_kidney	1	Pstpip2								0.237306
mouse_kidney	1	Ptafr								0.25142
mouse_kidney	1	Ptar1	10.4452	0		8.95705e-07	3.84952e-05	2902	2756	1.16486e-05
mouse_kidney	1	Ptbp1	1.8219e+06	1000000000	0.000392008	0.000138829	0.0780693	3197	3197	5.56877e-10
mouse_kidney	1	Ptbp2	0.00161417	0	0.18368	0.0402934	0.00376375	3197	3197	0.0579025
mouse_kidney	1	Ptbp3	190000000000	5.08273	2.5332e-16	0.0523939	4.26763e-14	3197	3197	2.11305e-17
mouse_kidney	1	Ptcd1	1.00183	1000000000	0.208649	0.183933	0.00946079	3197	3197	0.965977
mouse_kidney	1	Ptcd2	330754	2.71471	0.00409905	0.540911	0.114035	3197	3197	7.54305e-05
mouse_kidney	1	Ptcd3	0.0717082	0	0.766413	0.573677	0.0172683	3197	3197	0.997403
mouse_kidney	1	Ptch1	0.000362091	1.22519	0.000760233	0.314987	8.37852e-05	3197	3197	0.469965
mouse_kidney	1	Ptch2								0.888213
mouse_kidney	1	Ptchd1
mouse_kidney	1	Ptchd3
mouse_kidney	1	Ptchd4								0.00190334
mouse_kidney	1	Ptcra								0.0733611
mouse_kidney	1	Ptdss1	0.000246003	0	0.0370726	0.0242332	0.171928	1842	2553	0.475387
mouse_kidney	1	Ptdss2	0.184993	4998.98	0.000275071	0.0521313	0.31902	3197	3197	0.516837
mouse_kidney	1	Pten	49.4952	1000000000		0.0833274	2.44912e-07	2483	2149	3.24733e-14
mouse_kidney	1	Pter	1.67933e+10	1000000000	2.5332e-16	0	3.85777e-211	963	1235	0.756987
mouse_kidney	1	Ptf1a
mouse_kidney	1	Ptf1aos
mouse_kidney	1	Ptgdr
mouse_kidney	1	Ptgdr2
mouse_kidney	1	Ptgds	190000000000	1000000000	2.5332e-16	0	0	551	1304	3.05919e-83
mouse_kidney	1	Ptger1	1.12607e+06	0.106929	2.5332e-16	0.122182	1.9348e-31	3197	3197	2.84511e-06
mouse_kidney	1	Ptger2								0.229585
mouse_kidney	1	Ptger3	1.81219e+07	1000000000	2.5332e-16	0	3.56652e-274	716	1136	4.37469e-117
mouse_kidney	1	Ptger4	5.93565		0.535128	0.0697901	3.69938e-12	3197	3197	0.991192
mouse_kidney	1	Ptges	190000000000	1000000000	2.5332e-16	2.05671e-07	5.46776e-52	2196	1573	1.06624e-13
mouse_kidney	1	Ptges2	2.08897e-05	0	0.00149888	0.463682	0.0395104	3197	3197	9.45956e-07
mouse_kidney	1	Ptges3	190000000000	1000000000	1.5372e-12	0.221305	2.50797e-11	3197	3197	8.07327e-12
mouse_kidney	1	Ptges3l	0.0120038		0.107736	0.256476	1.30889e-07	3197	3197	0.995074
mouse_kidney	1	Ptgfr	3.37121e+07	0.142596	2.5332e-16	2.59058e-05	1.12506e-41	3197	3197	1.77833e-15
mouse_kidney	1	Ptgfrn	190000000000		0.000888353	0.0107826	2.80843e-19	3197	3197	0.462638
mouse_kidney	1	Ptgir								0.501669
mouse_kidney	1	Ptgis	1.02342	0	0.107928	0.0711892	2.22257e-07	3197	3197	0.99058
mouse_kidney	1	Ptgr1	6.12371e+10	2498.99	8.08772e-16	4.39843e-07	4.65576e-11	3197	3197	0.991192
mouse_kidney	1	Ptgr2	2.83381e+10	1000000000	3.5057e-08	0.000896356	5.1024e-07	3197	3197	6.60911e-08
mouse_kidney	1	Ptgs1	190000000000	1000000000	2.5332e-16	2.44067e-08	1.49624e-19	3197	3197	5.79337e-10
mouse_kidney	1	Ptgs2								0.97196
mouse_kidney	1	Ptgs2os								0.0637521
mouse_kidney	1	Ptgs2os2								0.0441882
mouse_kidney	1	Pth
mouse_kidney	1	Pth1r	190000000000	1000000000	2.5332e-16	0	3.61315e-177	734	726	1.77752e-127
mouse_kidney	1	Pth2
mouse_kidney	1	Pth2r
mouse_kidney	1	Pthlh								0.00313438
mouse_kidney	1	Ptk2	0.0825366	1000000000	0.482385	0.989475	0.555819	3197	3197	5.0649e-05
mouse_kidney	1	Ptk2b	190000000000	160.29	4.35692e-16	6.6974e-09	3.34194e-11	3197	3197	0.000883844
mouse_kidney	1	Ptk6								0.00589301
mouse_kidney	1	Ptk7	35.5128	7.47458	0.0963082	0.0558392	2.98092e-06	3197	3197	0.997403
mouse_kidney	1	Ptma	190000000000	18.084	2.5332e-16	7.09433e-14	1.53604e-30	3197	3197	1.06248e-07
mouse_kidney	1	Ptms	573.332	3.28082	1.23198e-07	0.989454	0.00233879	3197	3197	0.984194
mouse_kidney	1	Ptn	11425.4		2.37266e-08	0.0112986	2.89454e-07	3197	3197	0.000798997
mouse_kidney	1	Ptov1	0.0196539	0	8.08772e-16	0.0833468	3.3706e-07	3197	3197	0.997403
mouse_kidney	1	Ptp4a1
mouse_kidney	1	Ptp4a1-1
mouse_kidney	1	Ptp4a2	0.0197256	0	1.08838e-08	0.643639	0.0198566	3197	3197	2.78798e-08
mouse_kidney	1	Ptp4a3	0.00330403	0.13688	0.146033	0.0291029	4.53691e-05	3197	3197	0.995074
mouse_kidney	1	Ptpa	2.22973e+07	1000000000	8.80919e-06	0.00105234	1.10047e-11	3197	3197	1.33031e-09
mouse_kidney	1	Ptpdc1	0.000842165	0	0.0606161	0.000676014	0.518633	3146	3052	0.000842804
mouse_kidney	1	Ptpmt1	0.00146356	0	4.31334e-05	0.00861902	0.344437	3197	3197	0.0208321
mouse_kidney	1	Ptpn1	0	0	0.0133685	0.441303	0.405215	3197	3197	4.15598e-05
mouse_kidney	1	Ptpn11	110248	4998.98	0.126454	0.249926	0.0476619	3197	3197	0.000221086
mouse_kidney	1	Ptpn12	4.03712e+06	1000000000	0.401526	0.989448	0.810711	3197	3197	0.985591
mouse_kidney	1	Ptpn13	3.1474e+10	1000000000	2.5332e-16	0	2.3624e-10	3197	3197	1.61794e-23
mouse_kidney	1	Ptpn14	1.91641e+08	1000000000	1.13343e-10	2.90261e-09	0.000394752	3197	3197	0.809272
mouse_kidney	1	Ptpn18	4.62039e+06	1000000000	2.36082e-09	4.56798e-08	0.00202777	3197	3197	0.982697
mouse_kidney	1	Ptpn2	0.113294	2.4459	0.836176	0.3362	0.0394046	3197	3197	0.310544
mouse_kidney	1	Ptpn20
mouse_kidney	1	Ptpn21	0	0	0.118712	1.11022e-16	0.0970715	3197	3197	0.663651
mouse_kidney	1	Ptpn22								0.564448
mouse_kidney	1	Ptpn23	190000000000	1000000000	0.00943834	0.0143904	0.0233043	3197	3197	0.00527424
mouse_kidney	1	Ptpn3	0.045543	1000000000	0.0860036	0.016547	0.296202	3197	3197	0.907533
mouse_kidney	1	Ptpn4	2.22007e+09	1000000000	0.663318	0.819021	0.390393	3197	3197	0.997138
mouse_kidney	1	Ptpn5								0.95566
mouse_kidney	1	Ptpn6	3.59535e+08	1000000000	0.179689	0.000965978	0.518633	3197	3197	0.00510131
mouse_kidney	1	Ptpn7								0.581099
mouse_kidney	1	Ptpn9	1.87196	1000000000	0.142175	0.445756	0.808491	3197	3197	0.0352258
mouse_kidney	1	Ptpra	5.25927e+08	112.636	0.00260636	0.429484	0.179044	3197	3197	1.13384e-06
mouse_kidney	1	Ptprb	1.67544e+07	1000000000	0.0031228	1.87282e-05	0.000464347	3197	3197	0.000173935
mouse_kidney	1	Ptprc	3.888e+08	23.7525	0.000497486	0.000110059	0.00302557	3197	3197	0.86786
mouse_kidney	1	Ptprcap	3.74603e+08		1.01054e-05	0.108325	1.94751e-09	2366	2171	0.997403
mouse_kidney	1	Ptprd	190000000000	1.23314	2.5332e-16	9.4702e-14	3.6868e-25	3197	3197	6.30936e-23
mouse_kidney	1	Ptpre								0.881226
mouse_kidney	1	Ptprf	190000000000	1000000000	2.5332e-16	9.78415e-08	2.92197e-32	3197	3197	6.33553e-32
mouse_kidney	1	Ptprg	6.12864e+07	1000000000	0.00652804	0.989367	0.0128942	3197	3197	3.83517e-05
mouse_kidney	1	Ptprh								0.312929
mouse_kidney	1	Ptprj	190000000000	1000000000	1.89138e-07	0.0308725	1.8221e-17	3197	3197	6.82375e-08
mouse_kidney	1	Ptprk	5721.75	1000000000	0.88792	0.911692	0.0916988	3197	3197	0.943506
mouse_kidney	1	Ptprm	0	0	0.984696	0.0210023	3.55214e-09	3197	3197	0.0342291
mouse_kidney	1	Ptprn								0.75103
mouse_kidney	1	Ptprn2								0.245504
mouse_kidney	1	Ptpro	190000000000	1000000000	2.5332e-16	0.000100655	3.09999e-12	3197	3197	4.31038e-11
mouse_kidney	1	Ptprq
mouse_kidney	1	Ptprr				8.20477e-12		3197	3197	0.186162
mouse_kidney	1	Ptprs	319188	0	7.96749e-07	0.175505	0.284745	3197	3197	0.876103
mouse_kidney	1	Ptprt
mouse_kidney	1	Ptprtos
mouse_kidney	1	Ptpru	1724.85	0	0.00193413	0.0874004	7.23802e-05	3197	3197	0.925284
mouse_kidney	1	Ptprz1								0.00396957
mouse_kidney	1	Ptrh1	41.7054		0.92697	0.163576	0.000190931	3197	3197	0.995074
mouse_kidney	1	Ptrh2	1.19565e+11	3.9554	0.100194	0.157947	0.0238017	3197	3197	0.080353
mouse_kidney	1	Ptrhd1	1.46646e+06	1000000000	1.26005e-10	0.00466889	1.07159e-11	3197	3197	2.48333e-11
mouse_kidney	1	Pts	86067.2	1000000000	2.5332e-16	0.0153957	0.000475676	3197	3197	1.57402e-20
mouse_kidney	1	Pttg1	1.24596e+11	1000000000	2.5332e-16	0.0212666	9.63224e-31	3197	3197	1.1037e-07
mouse_kidney	1	Pttg1ip	190000000000	1000000000	2.5332e-16	1.44329e-13	2.40532e-24	3197	3197	9.10809e-10
mouse_kidney	1	Ptx3								0.00190334
mouse_kidney	1	Ptx4
mouse_kidney	1	Pudp
mouse_kidney	1	Puf60	1.83931e+06	1000000000	1.07041e-09	0.120162	0.518447	3197	3197	0.959192
mouse_kidney	1	Pum1	7.17279e+06	832.333	2.5332e-16	0.00083825	6.46956e-09	3197	3197	1.37999e-11
mouse_kidney	1	Pum2	190000000000	1000000000	8.08772e-16	0.195752	4.18447e-08	3197	3197	3.78795e-13
mouse_kidney	1	Pum3	4.04989	0		0.0149923	0.107915	3197	3197	0.997403
mouse_kidney	1	Pura	1.11497e+06	1000000000	0.00845588	0.0480533	0.748404	3197	3197	0.911131
mouse_kidney	1	Purb	4.87499e+06	1000000000	0.0221984	0.321292	0.000806847	3197	3197	5.77962e-06
mouse_kidney	1	Purg								0.881692
mouse_kidney	1	Pus1	2.61769	0	5.5412e-08	0.0887659	0.19709	3197	3197	0.125521
mouse_kidney	1	Pus10	0.0187095	1.21239	0.00463124	0.641444	0.810287	3197	3197	0.407484
mouse_kidney	1	Pus3	36003.3		0.0463471	0.0201266	7.61325e-11	3197	3197	0.997403
mouse_kidney	1	Pus7	0		0.173434	0.758691	0.867397	3197	3197	0.710574
mouse_kidney	1	Pus7l								0.450603
mouse_kidney	1	Pusl1	3798.12	1000000000	0.0320606	0.495154	0.000721639	3197	3197	0.997403
mouse_kidney	1	Pvalb	7.24303e+07	1000000000	2.5332e-16	0	2.27662e-161	1075	1140	7.9877e-31
mouse_kidney	1	Pvr	0.00147873	1000000000	0.155168	0.434796	3.37386e-05	3197	3197	0.994278
mouse_kidney	1	Pvrig								0.00382908
mouse_kidney	1	Pvt1								0.388737
mouse_kidney	1	Pwp1	959.663	4.98086	0.138343	0.504542	0.000101161	3197	3197	0.937466
mouse_kidney	1	Pwp2	3.73941e+08	1000000000	0.262472	0.989473	0.0172836	3197	3197	0.984951
mouse_kidney	1	Pwwp2a	0.782005	1000000000	0.17748	0.989474	0.129428	3197	3197	0.991192
mouse_kidney	1	Pwwp2b	9.94838e+08	1000000000	9.09546e-11	8.039e-06	5.75729e-16	3197	3197	0.950052
mouse_kidney	1	Pwwp3a	9.76999e+09	7.91266	1.69981e-12	7.12979e-07	8.7519e-11	3197	3197	0.00957516
mouse_kidney	1	Pwwp3b								0.279408
mouse_kidney	1	Pxdc1	4.79606	0	3.71878e-08	0.0555404	2.97173e-25	3197	3197	1.55663e-07
mouse_kidney	1	Pxdn	23865.4	1000000000	0.0142949	0.531284	1.5317e-06	3197	3197	0.997138
mouse_kidney	1	Pxk	238.575	1000000000	0.325948	0.989464	0.142151	3197	3197	0.727018
mouse_kidney	1	Pxmp2	190000000000	1000000000	2.5332e-16	0	9.47089e-45	3197	3197	5.69729e-13
mouse_kidney	1	Pxmp4	6.11009e+08	1000000000	2.5332e-16	0	6.57142e-43	3197	3197	8.83433e-13
mouse_kidney	1	Pxn	3.07914e+09	3.93583	1.24816e-14	0.308821	0.000178861	3197	3197	4.72406e-17
mouse_kidney	1	Pxt1
mouse_kidney	1	Pxylp1	1.00877e+06		8.8732e-06	0.000180776	1.49878e-16	3197	3197	0.170025
mouse_kidney	1	Pycard	190000000000	1000000000	3.89637e-14	0.038276	8.46017e-05	3197	3197	5.64906e-06
mouse_kidney	1	Pycr1								0.0779588
mouse_kidney	1	Pycr2	0.00194211	1.93083	1.37718e-06	0.0176616	0.0247507	3197	3197	0.991192
mouse_kidney	1	Pycrl	13617.2	0.6	0.102226	0.103939	0.125006	3197	3197	0.227109
mouse_kidney	1	Pygb	3941.37	1000000000	8.08772e-16	1.67716e-09	1.2582e-16	3197	3197	0.995074
mouse_kidney	1	Pygl	190000000000	1000000000	2.5332e-16	2.33147e-15	7.68469e-11	3197	3197	2.67394e-16
mouse_kidney	1	Pygm	0.242966			0.0432708	0.00137671	3197	3197	3.93098e-05
mouse_kidney	1	Pygo1								0.0101402
mouse_kidney	1	Pygo2	546093	1000000000	2.49071e-05	0.0419735	0.000475676	3197	3197	0.99058
mouse_kidney	1	Pym1	12427.1	0.263584	0.130376	0.0459602	3.34646e-15	3197	3197	0.327241
mouse_kidney	1	Pyroxd1	2.91238e+10	1000000000	3.20814e-10	0	1.3078e-07	3197	3197	8.14047e-06
mouse_kidney	1	Pyroxd2	9.03046	0.99362		0.10199	6.77787e-24	1734	1563	9.30325e-25
mouse_kidney	1	Pyy
mouse_kidney	1	Pzp	190000000000		3.39687e-11	7.40987e-05	3.22744e-23	3197	3197	0.997138
mouse_kidney	1	Qars	190000000000	1000000000	2.24295e-14	0.261001	7.75689e-05	3197	3197	3.89331e-08
mouse_kidney	1	Qdpr	190000000000	1000000000	2.5332e-16	0	3.10136e-60	1675	1116	4.15972e-67
mouse_kidney	1	Qk	0.417416	0.385042	0.0322782	3.33067e-15	0.32225	3197	3197	8.6859e-06
mouse_kidney	1	Qpct								0.312922
mouse_kidney	1	Qpctl	30025.5	249	0.0220292	0.142138	0.00178293	2412	2592	0.997138
mouse_kidney	1	Qprt	6.28671e+08	1000000000	2.5332e-16	0	3.42823e-25	3197	3197	9.09786e-17
mouse_kidney	1	Qrfp								0.044473
mouse_kidney	1	Qrfpr
mouse_kidney	1	Qrfprl
mouse_kidney	1	Qrich1	0	0	0.0530848	0.0306778	0.0180983	3197	3197	1.57074e-05
mouse_kidney	1	Qrich2
mouse_kidney	1	Qrsl1	190000000000	0.0375597	2.7312e-13	0.989453	6.61387e-32	3197	3197	4.76295e-06
mouse_kidney	1	Qser1	0.000108381	0	0.00497012	0.156381	0.321367	3197	3197	0.905036
mouse_kidney	1	Qsox1	561.568	0.526252	6.07873e-11	0.0681136	3.91745e-11	3197	3197	1.61372e-05
mouse_kidney	1	Qsox2	0	0	0.146726	0.811885	0.00570816	3197	3197	0.985591
mouse_kidney	1	Qtrt1	0.00078892		0.0161153	0.26709	0.0138238	3197	3197	0.99058
mouse_kidney	1	Qtrt2	17.8796		0.0251889	2.79876e-12	0.168858	3197	3197	0.692448
mouse_kidney	1	R3hcc1	0.00873209	36.8788	0.0424537	0.722205	0.282983	3197	3197	0.997403
mouse_kidney	1	R3hcc1l	13.0014	0		0.00528669	2.19137e-05	3197	3197	0.0442357
mouse_kidney	1	R3hdm1	0.0750937	0	0.00164734	0.0162615	0.631187	3197	3197	0.173747
mouse_kidney	1	R3hdm2	0.353599	48.0196	0.0963082	0.541213	0.436744	3197	3197	0.000463091
mouse_kidney	1	R3hdm4	1.26835e+06	0	2.5332e-16	0.113749	3.72081e-13	3197	3197	3.01239e-20
mouse_kidney	1	R3hdml								0.000241423
mouse_kidney	1	R74862	190000000000		1.47947e-09	2.15379e-05	7.70413e-15	975	1928	0.551432
mouse_kidney	1	Rab10	30.4611	2.6846	0.000744715	0.299899	0.505172	3197	3197	5.12213e-05
mouse_kidney	1	Rab10os	85.7118	1000000000	0.0233833	0.148696	0.00035797	3197	3197	0.950052
mouse_kidney	1	Rab11a	0.00148534	1000000000	0.00519619	0.133647	0.0684555	3197	3197	4.17e-08
mouse_kidney	1	Rab11b	4798.98	0.00020004	0.0467569	5.13478e-13	0.0300357	3197	3197	0.000125233
mouse_kidney	1	Rab11fip1	199.671	0	3.3903e-12	0.989431	4.23496e-21	3197	3197	0.00387901
mouse_kidney	1	Rab11fip2	84.6316	4.56174		0.989474	0.554862	3197	3197	0.522008
mouse_kidney	1	Rab11fip3	190000000000	1000000000	2.5332e-16	0.0940876	2.74111e-63	1144	825	4.04181e-62
mouse_kidney	1	Rab11fip4	190000000000	1665.66	2.5332e-16	0.271922	1.02471e-16	3197	3197	5.60657e-13
mouse_kidney	1	Rab11fip4os1
mouse_kidney	1	Rab11fip4os2
mouse_kidney	1	Rab11fip5	35.544	1.18055	2.5332e-16	0.000888885	1.78775e-17	3197	3197	1.54952e-22
mouse_kidney	1	Rab12	7543.1	3.69925	0.0631198	4.63555e-05	0.957261	3197	3197	0.798429
mouse_kidney	1	Rab13	1957.47	0	0.446296	0.213904	1.09411e-05	3197	3197	0.924239
mouse_kidney	1	Rab14	145148	1.56542	0.013816	0.144106	0.50247	3197	3197	0.312902
mouse_kidney	1	Rab15	190000000000		8.08772e-16	6.33838e-08	0.00608551	3197	3197	0.807154
mouse_kidney	1	Rab17	190000000000	3.06835	8.08772e-16	0.068812	3.11687e-09	3197	3197	5.83297e-11
mouse_kidney	1	Rab18	36.0816	2.50385	1.21306e-06	0.0632189	0.72753	3197	3197	1.34429e-06
mouse_kidney	1	Rab19	1.21597e+11		0.0152388	0.0213435	0.0108159	3197	3197	0.997351
mouse_kidney	1	Rab1a	3.46402e+06	0	2.5332e-16	0.00533081	8.68868e-28	3197	3197	4.69903e-28
mouse_kidney	1	Rab1b	1.17816e+10	1000000000	2.5332e-16	0.151863	1.06325e-08	3197	3197	1.0795e-09
mouse_kidney	1	Rab20	190000000000	12.3333	8.08772e-16	0.0158222	0.00064418	3197	3197	1.55436e-08
mouse_kidney	1	Rab21	6.30645e+06	25.738	0.203566	0.823201	0.0508278	3197	3197	0.000390251
mouse_kidney	1	Rab22a	115.039	0	0.0420913	0.297051	0.347637	3197	3197	0.000601291
mouse_kidney	1	Rab23	0	0	0.707745	0.9062	0.000317167	3197	3197	0.961843
mouse_kidney	1	Rab24	344.217	0	2.5332e-16	0.0299434	3.38227e-06	2468	1990	7.1984e-08
mouse_kidney	1	Rab25	1.37931e+10	1000000000	2.5332e-16	0	1.57201e-27	3197	3197	5.31976e-22
mouse_kidney	1	Rab26								0.191815
mouse_kidney	1	Rab26os	3636.04	0.451379	0.800424	0.989475	0.327481	3197	3197	0.983441
mouse_kidney	1	Rab27a	303668	1000000000	0.0912926	0.210593	0.850881	2676	2816	0.866192
mouse_kidney	1	Rab27b								0.797612
mouse_kidney	1	Rab28	0.000124428	0	1.91767e-09	8.1621e-06	1.49929e-05	3197	3197	3.65063e-09
mouse_kidney	1	Rab29	18.2661	1000000000	0.119838	0.361263	0.468754	3197	3197	0.930388
mouse_kidney	1	Rab2a	0.0545403	0	0.013196	0.0563833	1.76285e-05	3197	3197	2.76594e-05
mouse_kidney	1	Rab2b	1331.95		0.572443	0.845156	0.0286087	3197	3197	0.995074
mouse_kidney	1	Rab30								0.529478
mouse_kidney	1	Rab31	1026.1	1.28728	0.277937	0.00115253	0.000652144	3197	3197	0.997138
mouse_kidney	1	Rab32	9.70158	16.4825	3.89798e-08	0.609983	1.92965e-29	3197	3197	0.00386899
mouse_kidney	1	Rab33a								0.0940534
mouse_kidney	1	Rab33b	1.35112	5.92521	0.00691687	0.482294	0.502582	3078	2991	0.874798
mouse_kidney	1	Rab34	5396.45	7.80282	7.45545e-06	0.0189199	2.68234e-06	3197	3197	2.64539e-08
mouse_kidney	1	Rab35	2.88445e+06	0.026062	7.64319e-05	0.000212071	0.24626	3197	3197	0.311119
mouse_kidney	1	Rab36								0.784428
mouse_kidney	1	Rab37								0.0565129
mouse_kidney	1	Rab38	190000000000	1000000000	2.5332e-16	0	1.0913e-132	1216	1145	9.17989e-10
mouse_kidney	1	Rab39								0.0310583
mouse_kidney	1	Rab39b								0.524471
mouse_kidney	1	Rab3a	1.08845e+08	1000000000	0.207759	0.94119	0.0602732	3197	3197	0.636184
mouse_kidney	1	Rab3b	190000000000		3.47844e-11	0.00498046	4.05632e-08	3197	3197	2.83044e-07
mouse_kidney	1	Rab3c
mouse_kidney	1	Rab3d	190000000000	1000000000	0.000865984	0.0616215	0.000410971	3197	3197	0.000458409
mouse_kidney	1	Rab3gap1	1.98218e-05	1249	0.000803876	0.195433	0.000148461	3197	3197	1.56096e-05
mouse_kidney	1	Rab3gap2	1.21909	1000000000	0.67454	0.124987	0.0599371	3197	3197	0.0271391
mouse_kidney	1	Rab3il1	50.1943	1000000000		0.717801	3.71775e-05	3197	3197	1.7086e-08
mouse_kidney	1	Rab3ip	4.35362e+07	1000000000	2.70102e-14	0.0928957	3.93111e-06	3197	3197	4.14698e-08
mouse_kidney	1	Rab40b								0.455043
mouse_kidney	1	Rab40c	3.12095e+06	3.8216	0.0812016	0.781625	0.0856201	3197	3197	0.837539
mouse_kidney	1	Rab42								0.000918012
mouse_kidney	1	Rab43	294.818	130.579	0.331476	0.0208246	0.0223149	3197	3197	0.684707
mouse_kidney	1	Rab44								0.0676343
mouse_kidney	1	Rab4a	0.000210997	0	8.08772e-16	0.650812	4.12617e-07	3197	3197	2.27409e-07
mouse_kidney	1	Rab4b	8.55884e+07	1000000000	0.125261	0.363881	0.000369911	3197	3197	0.839289
mouse_kidney	1	Rab5a	1.29632e+08	1000000000	8.16321e-10	0.54544	0.00209157	3197	3197	0.00147282
mouse_kidney	1	Rab5b	0.00164064	0	0.0735994	0.0185053	0.957086	3197	3197	0.325875
mouse_kidney	1	Rab5c	9.37204e+06	1000000000	2.5332e-16	0.174702	6.87554e-11	3197	3197	6.13912e-28
mouse_kidney	1	Rab5if	414965	1000000000	3.65484e-10	0.0138675	0.0196384	3197	3197	7.79611e-05
mouse_kidney	1	Rab6a	5.09508e+06	1000000000	0.496371	0.000101562	0.0439458	3008	2865	0.000143362
mouse_kidney	1	Rab6b	0.00020736	17.0505	1.11068e-05	0.000450801	0.000194628	3197	3197	6.26183e-05
mouse_kidney	1	Rab7	190000000000	1000000000	2.5332e-16	3.34613e-05	1.25671e-12	3197	3197	1.8039e-25
mouse_kidney	1	Rab7b								0.995074
mouse_kidney	1	Rab8a	0.000430459	0.0144045	5.26085e-07	1.80488e-05	0.112495	3197	3197	0.000667512
mouse_kidney	1	Rab8b	1572.14	293.118	0.0465257	0.0488367	2.37538e-05	3197	3197	0.995074
mouse_kidney	1	Rab9	9.01795	1000000000		3.10818e-07	1.33943e-08	3197	3197	2.77683e-08
mouse_kidney	1	Rab9b
mouse_kidney	1	Rabac1	6.49359e+08	1000000000	2.5332e-16	0	5.1262e-152	1200	1263	1.09494e-12
mouse_kidney	1	Rabep1	854.44	0.085305	0.268356	0.0112846	0.0970715	3197	3197	0.000511631
mouse_kidney	1	Rabep2	124.315	6.03235	4.92897e-09	0.98944	0.00936841	3197	3197	0.107738
mouse_kidney	1	Rabepk	0	0	0.351593	0.0685203	0.139745	3197	3197	0.0610293
mouse_kidney	1	Rabgap1	218.951	1000000000	0.252135	0.293166	0.32225	2740	2853	0.995074
mouse_kidney	1	Rabgap1l	1286.8	1000000000	5.7354e-08	0.0155532	0.00151637	3197	3197	0.00102617
mouse_kidney	1	Rabgef1	9.94474e+07	1000000000	0.0276523	0.229337	0.486561	3197	3197	0.994278
mouse_kidney	1	Rabggta	4.24274e+10	1000000000	1.82108e-07	0.0217295	0.000107587	3197	3197	0.000275296
mouse_kidney	1	Rabggtb	152.115	262.158	0.754499	0.482953	0.0962651	3197	3197	0.846404
mouse_kidney	1	Rabif	1.09767e+07	4998.98	0.800854	0.456973	0.978567	3197	3197	0.995074
mouse_kidney	1	Rabl2	631138	1000000000	0.00187379	2.95454e-05	6.49952e-08	3197	3197	0.465533
mouse_kidney	1	Rabl3	9072.54		0.817174	0.989475	0.223732	3197	3197	0.960702
mouse_kidney	1	Rabl6	74.2601	0	3.18447e-15	0.00469606	0.00324233	3197	3197	8.64727e-09
mouse_kidney	1	Rac1	538736	1000000000	0.03056	0.00036317	0.0691261	3197	3197	0.995074
mouse_kidney	1	Rac2	2.16584e+07	33.4828	1.14669e-10	0.105858	0.000853505	3197	3197	0.995074
mouse_kidney	1	Rac3	58.5553		0.162214	0.0773904	0.0035048	3056	2807	0.937466
mouse_kidney	1	Racgap1								0.904477
mouse_kidney	1	Rack1	6.16584e+10	1000000000	2.5332e-16	8.75744e-13	1.45157e-20	3197	3197	1.77123e-13
mouse_kidney	1	Rad1	43.0213	1000000000	0.549128	0.989475	0.000409048	3197	3197	0.997138
mouse_kidney	1	Rad17	0	0	0.106465	0.000271503	4.47511e-14	3197	3197	0.997403
mouse_kidney	1	Rad18								0.585691
mouse_kidney	1	Rad21	0	0	0.0161153	0.989473	0.0644047	1369	2703	0.000119247
mouse_kidney	1	Rad21l
mouse_kidney	1	Rad23a	744452	1000000000	0.0170071	0.00689537	0.0136986	3197	3197	0.997403
mouse_kidney	1	Rad23b	9.86661	0	4.35692e-16	0.00674087	4.15623e-07	3197	3197	3.97996e-11
mouse_kidney	1	Rad50	399.666	1000000000	0.12282	5.06305e-05	4.42613e-07	3197	3197	0.989807
mouse_kidney	1	Rad51								0.469965
mouse_kidney	1	Rad51ap1								0.261606
mouse_kidney	1	Rad51ap2								0.994278
mouse_kidney	1	Rad51b								0.565238
mouse_kidney	1	Rad51c								0.00108772
mouse_kidney	1	Rad51d	11.1518	0.0222858	3.80318e-07	0.00404603	0.0599371	3197	3197	0.000360881
mouse_kidney	1	Rad52	22.6397		0.0472569	0.952277	0.799708	3197	3197	0.89638
mouse_kidney	1	Rad54b								0.0137199
mouse_kidney	1	Rad54l								0.122571
mouse_kidney	1	Rad54l2	0	0	1.98569e-05	0.989474	0.00110148	3197	3197	2.89695e-05
mouse_kidney	1	Rad9a	5.28599	0	0.527648	1.24389e-12	0.0102399	3197	3197	0.997403
mouse_kidney	1	Rad9b	271.811		0.946459	0.989474	0.45861	3197	3197	0.994278
mouse_kidney	1	Radil								0.151215
mouse_kidney	1	Radx	190000000000			0.989235	1.81533e-34	3197	3197	0.0445128
mouse_kidney	1	Rae1	0	0	0.397561	0.818422	0.180099	3197	3197	0.943359
mouse_kidney	1	Raet1d
mouse_kidney	1	Raet1e								0.180751
mouse_kidney	1	Raf1	1.28562	1000000000	5.00732e-05	0.00108283	0.283835	3197	3197	0.103961
mouse_kidney	1	Rag1
mouse_kidney	1	Rag2
mouse_kidney	1	Rai1	1.21235e+06	1000000000	0.000145351	0.386441	0.00546344	3197	3197	0.376306
mouse_kidney	1	Rai14	0.0915205	1000000000	0.00653179	0.373557	0.0014057	3197	3197	0.343565
mouse_kidney	1	Rai2	9.88068			0.424887	6.9741e-05	3197	3197	0.994278
mouse_kidney	1	Rala	190000000000	1000000000	0.000319265	0.250451	0.0053265	3197	3197	0.185694
mouse_kidney	1	Ralb	0	0	5.83964e-10	0.00232796	0.097277	3197	3197	3.94599e-07
mouse_kidney	1	Ralbp1	52.1957	6.35294	0.465393	0.134777	0.0608959	3197	3197	0.995074
mouse_kidney	1	Ralgapa1	19.0293	1000000000	0.275332	0.00892854	0.936091	3197	3197	0.997138
mouse_kidney	1	Ralgapa2	11120.3	0	4.35692e-16	0.00101216	2.11428e-10	3197	3197	2.93696e-07
mouse_kidney	1	Ralgapb	9.83312e+07	1000000000	0.398282	0.119728	0.1275	3197	3197	0.892303
mouse_kidney	1	Ralgds	190000000000	1000000000	0.000734594	0.000243564	4.02692e-35	3197	3197	4.2197e-07
mouse_kidney	1	Ralgps1	163070		0.10572	0.301048	7.52257e-06	3197	3197	0.995074
mouse_kidney	1	Ralgps2	0	0	0.000243658	0.00345781	1.6734e-13	3197	3197	0.874324
mouse_kidney	1	Raly	5.7365e-05	0.00220485	4.32884e-05	0.00224421	0.00135564	918	2226	0.91468
mouse_kidney	1	Ralyl								0.64668
mouse_kidney	1	Ramac	45.4799	0	2.5332e-16	0.41753	0.373866	1417	1917	2.39578e-27
mouse_kidney	1	Ramp1	1.44762		6.35638e-05	0.00194574	1.40793e-13	3197	3197	0.991192
mouse_kidney	1	Ramp2	424.463	1000000000	4.1987e-08	0.00854135	2.54415e-17	3197	3197	0.0072581
mouse_kidney	1	Ramp3	42.5809	1000000000	0.239264	0.0559429	0.000970378	3197	3197	0.830299
mouse_kidney	1	Ran	4.63615e+09	1000000000	2.5332e-16	0.714972	4.15361e-06	3197	3197	6.61024e-21
mouse_kidney	1	Ranbp1	1.46114	0	7.12613e-06	0.0291535	0.215265	3197	3197	0.759719
mouse_kidney	1	Ranbp10	190000000000	624	0.147221	0.37479	0.0226397	3197	3197	0.997403
mouse_kidney	1	Ranbp17								0.399783
mouse_kidney	1	Ranbp2	684489	1000000000	2.48902e-06	0	4.55867e-06	3197	3197	6.72095e-08
mouse_kidney	1	Ranbp3	41.244	624	0.00933065	1.3008e-07	0.021125	3197	3197	0.853522
mouse_kidney	1	Ranbp3l	190000000000	1000000000	2.5332e-16	0	2.71849e-136	970	863	7.13598e-35
mouse_kidney	1	Ranbp6	85.7694	0.863586		0.18732	0.000613145	3197	3197	0.93006
mouse_kidney	1	Ranbp9	545.372	0	0.188743	1.32174e-05	1	3197	3197	0.995074
mouse_kidney	1	Rangap1	2.39342e+10	1000000000	0.118095	0.0898061	0.0107512	3197	3197	0.0033906
mouse_kidney	1	Rangrf	3.82233	1000000000	0.0026411	0.00747463	0.0278222	2573	2326	0.977672
mouse_kidney	1	Rap1a	0	0	0.955855	0.26313	0.020438	3197	3197	0.997403
mouse_kidney	1	Rap1b	0.00083738	0	4.586e-07	0.364848	0.00334584	3197	3197	5.34567e-10
mouse_kidney	1	Rap1gap	1.27384e+10	1000000000	2.5332e-16	0	5.48672e-108	934	714	6.30758e-27
mouse_kidney	1	Rap1gap2	4787.53	0	8.35666e-08	0.0164038	7.72535e-08	3197	3197	0.651647
mouse_kidney	1	Rap1gapos								0.609293
mouse_kidney	1	Rap1gds1	4.45605e+06	0.0187449	0.092945	0.29569	0.259618	3197	3197	0.544019
mouse_kidney	1	Rap2a	3.0764e+09	1000000000	8.08772e-16	3.89723e-09	2.2517e-08	3197	3197	5.24386e-11
mouse_kidney	1	Rap2b	0.00393027		0.0343031	0.541146	0.23288	3197	3197	0.927133
mouse_kidney	1	Rap2c	66.8816	0.0843635		0.141157	0.146466	3197	3197	0.99058
mouse_kidney	1	Rapgef1	31.4709	0	0.0387879	0.00392566	0.0759256	3197	3197	0.734322
mouse_kidney	1	Rapgef2	2531.99	1000000000	0.476308	0.166559	0.000124322	3197	3197	0.743975
mouse_kidney	1	Rapgef3	0.53953	0	4.35692e-16	0.00915554	2.30836e-10	3197	3197	2.85739e-15
mouse_kidney	1	Rapgef3os1
mouse_kidney	1	Rapgef3os2								0.995074
mouse_kidney	1	Rapgef4	0		0.550373	0.989468	0.471942	3197	3197	0.997138
mouse_kidney	1	Rapgef4os1
mouse_kidney	1	Rapgef4os2
mouse_kidney	1	Rapgef4os3
mouse_kidney	1	Rapgef5	190000000000	1000000000	6.00037e-12	0.423036	2.01529e-21	3197	3197	9.35339e-08
mouse_kidney	1	Rapgef6	9.80436e+06	1.29253	0.821554	0.00212259	0.0762149	3197	3197	0.997138
mouse_kidney	1	Rapgefl1								0.488152
mouse_kidney	1	Raph1	1.62793e+10	1000000000	0.0418802	0.989438	0.129645	3197	3197	0.875853
mouse_kidney	1	Rapsn	0.0897184		0.0213761	0.0100151	6.36045e-07	3197	3197	0.995074
mouse_kidney	1	Rara	7030.43	1000000000	0.000221685	0.472484	0.00527147	3197	3197	0.608271
mouse_kidney	1	Rarb	190000000000		2.41849e-07	2.43422e-07	3.56753e-15	3197	3197	0.00265257
mouse_kidney	1	Rarg	2.58738e-05	0	6.36046e-08	0.144204	0.000207067	3197	3197	0.994278
mouse_kidney	1	Rarres1								0.000150726
mouse_kidney	1	Rarres2	4.36118e+08	1000000000	3.01981e-13	8.24896e-14	2.37889e-21	3197	3197	0.768943
mouse_kidney	1	Rars	6.27305e+06	1000000000	0.928381	0.000519774	0.246969	3197	3197	0.995074
mouse_kidney	1	Rars2	5.01531e+10	1000000000	6.74492e-05	0.0658531	0.000713002	3197	3197	4.75405e-05
mouse_kidney	1	Rasa1	0.000947573	0.118819	0.389149	9.98979e-13	0.227789	3197	3197	0.997403
mouse_kidney	1	Rasa2	110.951	4998.98	1.85996e-09	0	0.536133	3197	3197	0.559902
mouse_kidney	1	Rasa3	16084.1	1000000000	0.00150994	4.89771e-07	1.20857e-05	3197	3197	0.994278
mouse_kidney	1	Rasa4	5.53351e+10		7.29277e-05	9.73182e-05	6.08132e-19	3197	3197	0.994278
mouse_kidney	1	Rasal1								0.904477
mouse_kidney	1	Rasal2	0.00437001	0	0.418898	0.218973	1.60821e-06	3197	3197	0.981326
mouse_kidney	1	Rasal3	2.64892		0.027511	0.234419	9.89962e-05	3197	3197	0.701615
mouse_kidney	1	Rasd1	190000000000		4.35692e-16	0.0212454	7.21373e-15	3197	3197	6.94286e-06
mouse_kidney	1	Rasd2	2.57589e+10		2.5332e-16	0.139674	1.88137e-06	3197	3197	5.81379e-10
mouse_kidney	1	Rasef								0.995074
mouse_kidney	1	Rasgef1a								0.00515267
mouse_kidney	1	Rasgef1b	190000000000	1000000000	2.5332e-16	0	5.63283e-128	1347	1247	5.40623e-42
mouse_kidney	1	Rasgef1c								0.000692358
mouse_kidney	1	Rasgrf1								0.0435275
mouse_kidney	1	Rasgrf2	8.76892e+07		0.0767728	0.60855	0.767507	3197	3197	0.000494995
mouse_kidney	1	Rasgrp1	190000000000		1.28666e-12	8.56842e-07	4.12688e-23	3197	3197	0.0139384
mouse_kidney	1	Rasgrp2	2.26983	1000000000		0.0475011	0.0901352	3197	3197	0.00303213
mouse_kidney	1	Rasgrp3	0.000535744		0.238936	0.00253368	8.5093e-05	3197	3197	0.997138
mouse_kidney	1	Rasgrp4								0.0936013
mouse_kidney	1	Rasip1	9.31638e+06	0	0.744115	6.82232e-13	0.404081	3144	3079	0.862193
mouse_kidney	1	Rasl10a								0.469946
mouse_kidney	1	Rasl10b								0.00217367
mouse_kidney	1	Rasl11a	190000000000	1000000000	0.0331318	0.0367698	0.000223181	3197	3197	0.982697
mouse_kidney	1	Rasl11b	190000000000	0.0620221	2.5332e-16	0	1.07381e-36	3197	3197	3.15334e-19
mouse_kidney	1	Rasl12	2.93065e+09	1000000000	4.35692e-16	0.165427	2.48503e-05	3197	3197	0.000245322
mouse_kidney	1	Rasl2-9								0.179239
mouse_kidney	1	Rassf1	190000000000	1000000000	0.0562065	0.549323	0.00488743	2236	2590	0.825618
mouse_kidney	1	Rassf10								0.503065
mouse_kidney	1	Rassf2	230.398		0.000431294	0.989397	0.733352	3197	3197	6.98428e-05
mouse_kidney	1	Rassf3	0.0808646	0	2.5332e-16	4.23853e-07	1.79786e-10	871	1860	2.33222e-08
mouse_kidney	1	Rassf4	0.0322635		0.0998399	0.223018	0.0710804	3197	3197	0.571175
mouse_kidney	1	Rassf5	0.731509		0.0433913	0.0840782	0.00107665	3197	3197	0.950052
mouse_kidney	1	Rassf6	7.10622e+06	0	2.5332e-16	0	2.16023e-29	3197	3197	1.36595e-30
mouse_kidney	1	Rassf7	97814.7	2.27225	4.35692e-16	0.000229818	1.02604e-06	3197	3197	1.69877e-11
mouse_kidney	1	Rassf8	190000000000	1000000000	2.5332e-16	3.9404e-12	3.46051e-12	3197	3197	2.27672e-05
mouse_kidney	1	Rassf9	5.3308		0.0251342	0.114035	0.0102647	3197	3197	0.997138
mouse_kidney	1	Raver2								0.252184
mouse_kidney	1	Rax								0.286539
mouse_kidney	1	Raxos1
mouse_kidney	1	Rb1	461.929	1000000000	0.179652	0.00140583	0.592744	3197	3197	0.515937
mouse_kidney	1	Rb1cc1	5307.57	1000000000	0.0641431	0.528744	0.26018	3197	3197	1.98151e-05
mouse_kidney	1	Rbak	0.682789		0.509272	0.707961	0.00103218	3197	3197	0.997403
mouse_kidney	1	Rbakdn								0.00323933
mouse_kidney	1	Rbbp4	0	0	0.0131582	0.00411721	0.0135255	3197	3197	0.658717
mouse_kidney	1	Rbbp5	0	0	0.0519444	0.989475	0.170352	3197	3197	0.99058
mouse_kidney	1	Rbbp6	5.694e+07	1000000000	1.75392e-05	0.00222088	0.592294	3197	3197	0.925595
mouse_kidney	1	Rbbp7	49.4044	1.11595		0.063844	0.808957	3197	3197	0.138014
mouse_kidney	1	Rbbp8	190000000000	1000000000	0.0722854	0.309654	1.74595e-05	3197	3197	0.95566
mouse_kidney	1	Rbbp8nl
mouse_kidney	1	Rbbp9	3.96373	1000000000	0.140755	0.580287	0.726896	3197	3197	0.978046
mouse_kidney	1	Rbck1	190000000000	1000000000	8.02038e-07	0.0811448	0.00172314	3197	3197	9.00715e-12
mouse_kidney	1	Rbfa	9.11481e-05	14.625	0.510256	0.134077	0.48527	3197	3197	0.995074
mouse_kidney	1	Rbfaos								0.00162742
mouse_kidney	1	Rbfox1								0.00943355
mouse_kidney	1	Rbfox2	0.734944	0	0.0161179	0.989469	0.148424	3197	3197	0.982697
mouse_kidney	1	Rbfox3								0.997138
mouse_kidney	1	Rbis	3.72957e+07	1000000000	1.69393e-05	0.000629177	0.119535	446	2157	0.332291
mouse_kidney	1	Rbks	71073.1	1000000000	0.0750237	0.423614	0.0382203	3197	3197	0.95566
mouse_kidney	1	Rbl1	175.375		0.898944	0.989474	0.00764442	3197	3197	0.985591
mouse_kidney	1	Rbl2	1.09664	0.127142	0.0614234	0.200495	0.269504	3197	3197	0.982697
mouse_kidney	1	Rbm10	46.9047	1000000000		0.400423	0.000397893	3197	3197	0.710571
mouse_kidney	1	Rbm11								0.994278
mouse_kidney	1	Rbm12b1								0.837482
mouse_kidney	1	Rbm12b2				0.989475		3197	3197	0.960702
mouse_kidney	1	Rbm14	7.30584e+10	1000000000	2.60693e-05	0.0495638	0.573324	3197	3197	9.71887e-07
mouse_kidney	1	Rbm15	0.0969324	1000000000	0.0501104	0.071355	0.00902937	3197	3197	0.99058
mouse_kidney	1	Rbm15b	0	0	0.719715	4.57595e-06	1.22617e-08	2233	2644	0.667686
mouse_kidney	1	Rbm17	0.151162	130.579	0.0296214	0.261578	0.708099	3197	3197	0.944984
mouse_kidney	1	Rbm18	0.000479192	0	0.000277744	0.00821548	0.00265871	3197	3197	0.995074
mouse_kidney	1	Rbm19	0.608137	8.80392	0.45268	0.0221118	0.807567	3197	3197	0.709645
mouse_kidney	1	Rbm20	0.926683			0.012048	0.00201011	3197	3197	0.995074
mouse_kidney	1	Rbm22	0	0	0.790234	0.881159	0.453223	3197	3197	0.997138
mouse_kidney	1	Rbm24								0.0898148
mouse_kidney	1	Rbm25	1.79102e+10	1000000000	6.0098e-07	0.703902	6.63657e-06	231	2137	2.32007e-08
mouse_kidney	1	Rbm26	1.15485	0	0.274098	0.232876	0.422165	3197	3197	0.551678
mouse_kidney	1	Rbm27	0.000784387	0	0.210606	0.392314	0.23091	3197	3197	0.991192
mouse_kidney	1	Rbm28	138822	1000000000	0.718553	0.28095	0.0263826	3197	3197	0.997403
mouse_kidney	1	Rbm3	19.6108	1000000000		0.000356816	2.20751e-37	3197	3197	3.00281e-30
mouse_kidney	1	Rbm31y
mouse_kidney	1	Rbm33	9.21234e+08	1000000000	0.00589605	0.7885	0.309188	3197	3197	0.997138
mouse_kidney	1	Rbm34	0	0.017501	0.807319	9.83685e-06	0.978619	3197	3197	0.985591
mouse_kidney	1	Rbm38								0.236335
mouse_kidney	1	Rbm39	126.539	0	2.5332e-16	0.276888	1.03446e-27	3197	3197	5.21054e-25
mouse_kidney	1	Rbm3os								0.107062
mouse_kidney	1	Rbm4	250.423	0	0.416994	0.730517	0.0327917	3197	3197	0.995074
mouse_kidney	1	Rbm41								0.00124652
mouse_kidney	1	Rbm42	2.70588	0	0.695819	0.350907	0.0371924	3197	3197	6.60439e-05
mouse_kidney	1	Rbm43	5.97713e+10	1000000000	2.1854e-05	0.000264237	1.84358e-15	1529	1850	0.0118864
mouse_kidney	1	Rbm44
mouse_kidney	1	Rbm45	190000000000	1000000000	2.65188e-09	0.364794	0.422948	3197	3197	0.000106286
mouse_kidney	1	Rbm46
mouse_kidney	1	Rbm46os
mouse_kidney	1	Rbm47	190000000000	1000000000	2.5332e-16	0	6.45037e-37	3197	3197	1.56107e-47
mouse_kidney	1	Rbm48	15.8251		0.974573	0.40396	0.00580699	3197	3197	0.997403
mouse_kidney	1	Rbm4b	0	0	0.603658	0.184501	3.7585e-13	3197	3197	0.997403
mouse_kidney	1	Rbm5	190000000000	1000000000	3.18447e-15	0.974498	5.7056e-15	3197	3197	9.23089e-14
mouse_kidney	1	Rbm6	0.00147031	1000000000	0.108547	0.696106	0.000445888	3197	3197	0.611621
mouse_kidney	1	Rbm7	190000000000	3.10509	0.0288124	0.831445	0.0390175	3197	3197	0.995074
mouse_kidney	1	Rbm8a	0	0.0298661	0.227248	0.27529	0.0977084	3197	3197	0.924239
mouse_kidney	1	Rbm8a2								0.0564335
mouse_kidney	1	Rbms1	1.82818e-05	5.13497	0.0649655	0.214352	0.389828	3197	3197	0.19376
mouse_kidney	1	Rbms2	4.93459e+09	1000000000	2.5332e-16	0.00218404	1.10492e-13	3197	3197	2.0357e-05
mouse_kidney	1	Rbms3	2.90752e-05	0	0.00020823	0.000693702	2.79932e-09	3197	3197	0.994278
mouse_kidney	1	Rbmx	49.0961	0		0.0467348	0.112495	3197	3197	0.629602
mouse_kidney	1	Rbmx2								0.950052
mouse_kidney	1	Rbmxl1	3.99754e+06	3.77555	0.0273287	1.90637e-05	0.000528267	3197	3197	3.03937e-06
mouse_kidney	1	Rbmxl2
mouse_kidney	1	Rbmy
mouse_kidney	1	Rbp1	5276.63	2498.99	0.0700382	0.00593471	0.00399716	3197	3197	9.57746e-06
mouse_kidney	1	Rbp2								0.0018327
mouse_kidney	1	Rbp3
mouse_kidney	1	Rbp4				0		3197	3197	0.626501
mouse_kidney	1	Rbp7								0.823182
mouse_kidney	1	Rbpj	1.0368	91.5926	0.00690032	0.0680729	3.5598e-05	3197	3197	0.29857
mouse_kidney	1	Rbpjl
mouse_kidney	1	Rbpms	4.34208e+10	1000000000	8.08772e-16	0.000200841	2.3384e-08	3197	3197	0.995074
mouse_kidney	1	Rbpms2	5.67931e+10	1000000000	2.5332e-16	0	1.95109e-34	3197	3197	5.27239e-28
mouse_kidney	1	Rbsn	1.86599e+07	22.5849	0.503271	0.548461	1.07511e-06	3197	3197	0.995074
mouse_kidney	1	Rbx1	3598.43	0.0148163	2.5332e-16	0.571273	1.79609e-11	3197	3197	8.04041e-23
mouse_kidney	1	Rc3h1	8.45933	0	0.76968	0.0107497	0.206134	3197	3197	0.994278
mouse_kidney	1	Rc3h2	190000000000	1000000000	8.00878e-06	0.609392	0.00188299	3197	3197	6.76355e-07
mouse_kidney	1	Rcan1	190000000000	4.49451	1.82712e-05	2.47641e-06	0.00740778	3197	3197	0.000220474
mouse_kidney	1	Rcan2	190000000000	1000000000	1.71802e-12	0.0173375	8.53154e-05	3197	3197	1.53469e-06
mouse_kidney	1	Rcan3	0.0186019	1.33863	0.0020457	0.989475	0.101743	3197	3197	0.453785
mouse_kidney	1	Rcbtb1	0	0	4.88927e-06	0.989469	0.630391	3197	3197	0.450274
mouse_kidney	1	Rcbtb2	0.00493831	0.00180325	1.72999e-07	0.060301	0.309281	3197	3197	0.997403
mouse_kidney	1	Rcc1	786.048		0.398078	0.989392	0.0843905	3197	3197	0.997138
mouse_kidney	1	Rcc1l	0	1000000000	0.0892053	0.0394047	0.26018	3197	3197	0.512252
mouse_kidney	1	Rcc2	4658.34	22.1481	0.000118605	0.000247001	3.1832e-08	3197	3197	0.223262
mouse_kidney	1	Rccd1								0.950052
mouse_kidney	1	Rce1	0	0	0.628831	0.00160534	0.0266221	3197	3197	0.930388
mouse_kidney	1	Rchy1	7.79414e+07	1000000000	0.0874817	0.13062	0.17982	3197	3197	0.994278
mouse_kidney	1	Rcl1	11.5331	0		0.0555048	0.00145272	3197	3197	0.807154
mouse_kidney	1	Rcn1	13.5182	0.0905125	1.50972e-11	0.00964481	2.8407e-08	3197	3197	4.8779e-06
mouse_kidney	1	Rcn2	1.40904e+06	1000000000	1.50734e-13	0.069012	3.39785e-05	3197	3197	2.84944e-09
mouse_kidney	1	Rcn3	0.00131911	1000000000	3.35114e-07	0.502643	7.39555e-07	3197	3197	5.82025e-05
mouse_kidney	1	Rcor1	0.0535291	1000000000	0.279963	0.0803385	0.486325	3197	3197	0.997403
mouse_kidney	1	Rcor2								0.791638
mouse_kidney	1	Rcor3	2.12783e+06	1000000000	0.194165	0.147655	0.0915161	3197	3197	0.997403
mouse_kidney	1	Rcsd1	4.48269e+07	1000000000	0.00048352	1.09485e-05	2.11738e-05	3197	3197	0.000611694
mouse_kidney	1	Rcvrn
mouse_kidney	1	Rd3								0.434948
mouse_kidney	1	Rd3l
mouse_kidney	1	Rdh1								0.000331698
mouse_kidney	1	Rdh10	26.9208	1000000000	0.00174993	0.00737818	3.5598e-05	3197	3197	0.405292
mouse_kidney	1	Rdh11	0.00693174	0	0.0201883	0.0477752	4.77085e-07	3197	3197	0.995074
mouse_kidney	1	Rdh12								0.84585
mouse_kidney	1	Rdh13	4.40108e+07	1000000000	0.499858	0.479149	0.000855471	3197	3197	0.889051
mouse_kidney	1	Rdh14	0.0198792	0	0.081913	2.41357e-05	0.648384	3197	3197	0.911131
mouse_kidney	1	Rdh16	2.08066e+08	0.287001	2.5332e-16	0	1.231e-63	2118	1554	1.25355e-21
mouse_kidney	1	Rdh16f2	1.61847e+08	1000000000	2.5332e-16	0	8.43774e-143	895	813	2.95081e-62
mouse_kidney	1	Rdh19
mouse_kidney	1	Rdh5	190000000000	1000000000	2.5332e-16	1.11022e-15	4.99185e-75	1291	855	1.67083e-07
mouse_kidney	1	Rdh7								0.995074
mouse_kidney	1	Rdh8
mouse_kidney	1	Rdh9								0.00030219
mouse_kidney	1	Rdm1	2.50029	1000000000	0.0164918	0.0468124	0.00152677	3197	3197	0.896559
mouse_kidney	1	Rdx	2888.97	1000000000	0.000462856	0	0.0300357	3197	3197	2.16448e-09
mouse_kidney	1	Rec114								0.985591
mouse_kidney	1	Rec8	0.00689155	0.00020004	0.0230143	0.607157	0.0170143	3006	2863	0.194307
mouse_kidney	1	Reck	1503.65		0.000625999	0.00264613	3.26977e-13	2706	2266	0.0224596
mouse_kidney	1	Recql	9.61809e+08	1000000000	0.145921	0.55	0.000436301	3197	3197	0.985591
mouse_kidney	1	Recql4								0.0791891
mouse_kidney	1	Recql5	0.221988	1665.66	4.52784e-05	0.00286008	0.0520816	2605	2675	0.00011924
mouse_kidney	1	Recql5os1
mouse_kidney	1	Redrum
mouse_kidney	1	Reep1								0.0927063
mouse_kidney	1	Reep2								0.0904619
mouse_kidney	1	Reep3	2817.33	0	0.0150748	0.0547308	0.284349	3197	3197	0.870209
mouse_kidney	1	Reep4	1.45616e+11	1000000000	1.03107e-12	0.00029678	1.03293e-10	3197	3197	0.994278
mouse_kidney	1	Reep5	190000000000	1000000000	2.5332e-16	0	4.68323e-69	905	783	6.88711e-84
mouse_kidney	1	Reep6	5.38247e+08	1000000000	2.5332e-16	0	4.02443e-44	3197	3197	0.402993
mouse_kidney	1	Reg1
mouse_kidney	1	Reg2
mouse_kidney	1	Reg3a
mouse_kidney	1	Reg3b
mouse_kidney	1	Reg3d
mouse_kidney	1	Reg3g								0.419215
mouse_kidney	1	Reg4
mouse_kidney	1	Rel								0.598854
mouse_kidney	1	Rela	2.24392e-05	0	0.00207189	0.000131644	0.0227116	3197	3197	0.833421
mouse_kidney	1	Relb	5.40552e-05	0	0.0184406	0.0616353	7.05562e-05	3197	3197	0.493087
mouse_kidney	1	Relch	2.39933e+07	1000000000	0.324883	0.989464	0.788001	3197	3197	0.959141
mouse_kidney	1	Rell1	7.71407e+07	31.8947	3.57127e-05	0.133534	0.0441536	2804	2534	0.787709
mouse_kidney	1	Rell2								0.181289
mouse_kidney	1	Reln	190000000000		8.08772e-16	1.54731e-08	4.36187e-10	3197	3197	0.30546
mouse_kidney	1	Relt								0.207543
mouse_kidney	1	Rem1	282105	4.97372	5.50642e-15	5.91542e-09	1.00569e-38	3197	3197	7.15889e-12
mouse_kidney	1	Rem2								0.0040652
mouse_kidney	1	Ren1	190000000000	1000000000	2.5332e-16	0	8.35422e-161	833	804	5.91514e-28
mouse_kidney	1	Renbp	59.3765	1000000000		0	7.48129e-80	1947	1397	8.76069e-55
mouse_kidney	1	Rep15								0.407491
mouse_kidney	1	Repin1	190000000000	1000000000	4.03195e-05	0.989396	0.00417663	3197	3197	2.01947e-05
mouse_kidney	1	Reps1	0.00607992	1000000000	0.13796	1.23808e-08	0.0505488	3197	3197	0.995074
mouse_kidney	1	Reps2	65.1454	1000000000		0.00266307	4.66057e-10	3197	3197	0.0041458
mouse_kidney	1	Rer1	1.7861e+06	0.0822511	8.08772e-16	5.23386e-06	1.93167e-05	3197	3197	0.0978825
mouse_kidney	1	Rere	133229	0	4.35692e-16	0.0453145	7.3731e-08	3197	3197	7.9677e-15
mouse_kidney	1	Rerg	1.81433e+07		4.3019e-07	0.181014	4.86878e-19	3197	3197	4.66861e-06
mouse_kidney	1	Rergl								0.000131003
mouse_kidney	1	Resf1	4.61797e+06	1000000000	7.49828e-06	0.0152891	0.000346279	3197	3197	0.995074
mouse_kidney	1	Resp18
mouse_kidney	1	Rest	0.000140038	0	0.00133341	0.513367	0.00971339	3197	3197	0.930388
mouse_kidney	1	Ret								0.036241
mouse_kidney	1	Retn	6.94291e+09	1000000000	2.5332e-16	0.000561445	6.83483e-132	1160	1040	1.27774e-06
mouse_kidney	1	Retnla				0.00161565		3197	3197	0.000175531
mouse_kidney	1	Retnlb
mouse_kidney	1	Retnlg	143967	2498.99	3.95319e-05	3.92076e-05	1.1723e-11	3197	3197	0.995074
mouse_kidney	1	Retreg1	190000000000	1000000000	2.5332e-16	4.24484e-05	9.33786e-75	1229	883	4.79167e-58
mouse_kidney	1	Retreg2	190000000000	1000000000	2.5332e-16	9.8999e-07	4.12807e-14	3197	3197	5.25088e-15
mouse_kidney	1	Retreg3	190000000000	1000000000	0.0113668	0.579489	0.210281	3197	3197	7.25433e-05
mouse_kidney	1	Retsat	190000000000	1000000000	2.5332e-16	9.99201e-16	1.65385e-41	3197	3197	1.0558e-20
mouse_kidney	1	Rev1	1407.58	79.6452	0.386764	0.283997	2.40048e-06	3197	3197	0.997403
mouse_kidney	1	Rev3l	190000000000	1000000000	0.00133933	0.240292	9.02374e-12	3197	3197	0.997403
mouse_kidney	1	Rex1bd	638371	1000000000	0.073385	0.0354515	0.237799	3197	3197	1.9574e-05
mouse_kidney	1	Rex2
mouse_kidney	1	Rexo1	0.00204772	0	0.0726819	0.14683	1	3082	3107	0.995074
mouse_kidney	1	Rexo2	1.03518	0.084834	0.00182523	0.00218938	0.318743	3197	3197	0.00128954
mouse_kidney	1	Rexo4	1.30892	554.555	0.416319	0.106876	0.467675	3197	3197	0.994278
mouse_kidney	1	Rexo5								0.89638
mouse_kidney	1	Rfc1	0	0	0.0606108	0.989348	0.520656	2672	3041	0.00307204
mouse_kidney	1	Rfc2	451058	55.8182	1.18695e-11	0.0959924	0.0608959	3197	3197	3.74423e-10
mouse_kidney	1	Rfc3	25432.3		0.00377966	0.113134	1.39738e-07	3197	3197	0.861946
mouse_kidney	1	Rfc4	0.0497749		0.949858	0.989474	0.000398282	2325	3134	0.669724
mouse_kidney	1	Rfc5	0.00695737	0	0.0846673	0.108198	1.36796e-06	3197	3197	0.360574
mouse_kidney	1	Rfesd	421.152	0	0.355623	0.0251693	0.095462	3197	3197	0.0972905
mouse_kidney	1	Rffl	35069	1000000000	8.09627e-06	0.56405	0.0679584	3197	3197	0.995074
mouse_kidney	1	Rfk	77.9527	1000000000		2.05991e-12	1.72167e-16	3197	3197	0.768945
mouse_kidney	1	Rflna								0.0283673
mouse_kidney	1	Rflnb	0	0	0.055485	0.989352	0.00702348	3197	3197	0.00123579
mouse_kidney	1	Rfng	171.079	1.02593	2.96389e-06	0.701392	0.0014057	3197	3197	2.13511e-07
mouse_kidney	1	Rfpl4
mouse_kidney	1	Rfpl4b
mouse_kidney	1	Rft1	190000000000	1000000000	0.621832	0.673654	0.0260218	3197	3197	0.997138
mouse_kidney	1	Rftn1	16.1116		0.412397	0.848507	0.0002779	3197	3197	0.997403
mouse_kidney	1	Rftn2								0.985591
mouse_kidney	1	Rfwd3	1.78918e+09	1000000000	0.870013	0.45231	0.0963174	3197	3197	0.882038
mouse_kidney	1	Rfx1	24362	1000000000	0.163325	0.57251	4.55529e-05	3197	3197	0.997403
mouse_kidney	1	Rfx2								0.95566
mouse_kidney	1	Rfx3	1466.62			0.989475	0.292131	3197	3197	0.845107
mouse_kidney	1	Rfx4
mouse_kidney	1	Rfx5	152.486	1000000000	0.000726934	0.348182	0.0311322	3197	3197	0.00044086
mouse_kidney	1	Rfx6
mouse_kidney	1	Rfx7	4.82023e-05	0	0.308384	0.632122	0.0389294	3197	3197	0.627267
mouse_kidney	1	Rfx8
mouse_kidney	1	Rfxank	520.738	0	0.0397836	0.63188	0.80928	3197	3197	0.267394
mouse_kidney	1	Rfxap	2.64131e+10	1000000000	0.301793	0.292953	0.0807319	3197	3197	0.974855
mouse_kidney	1	Rgcc	190000000000	1000000000	2.5332e-16	0.947887	2.94736e-291	742	1293	3.4274e-125
mouse_kidney	1	Rgl1	0.00411696	0	2.5332e-16	0	5.93553e-15	3197	3197	3.65073e-24
mouse_kidney	1	Rgl2	168054	1000000000	0.237886	0.00844055	0.454214	3197	3197	0.997138
mouse_kidney	1	Rgl3	190000000000	1000000000	4.35692e-16	3.22653e-08	2.86442e-13	3197	3197	0.995074
mouse_kidney	1	Rgma	69.5136		0.0327042	0.000994522	1.62195e-07	3197	3197	0.950794
mouse_kidney	1	Rgmb	2.65448e+09	0	4.35692e-16	6.88205e-12	8.32506e-13	3197	3197	0.136659
mouse_kidney	1	Rgn	190000000000			0.989448	4.43661e-22	3197	3197	0.997403
mouse_kidney	1	Rgp1	0.00160764	0	0.107736	0.989475	0.687135	3197	3197	0.54364
mouse_kidney	1	Rgr
mouse_kidney	1	Rgs1								0.258862
mouse_kidney	1	Rgs10	190000000000	1000000000	4.35692e-16	1.33671e-12	1.2947e-51	2088	1509	4.48637e-14
mouse_kidney	1	Rgs11	1.80831	1000000000	0.000155845	0.0387287	2.61086e-05	3197	3197	0.794998
mouse_kidney	1	Rgs12	190.953		0.00104532	0.165487	0.0212594	3197	3197	0.75103
mouse_kidney	1	Rgs13
mouse_kidney	1	Rgs14								0.91834
mouse_kidney	1	Rgs16								0.619096
mouse_kidney	1	Rgs17
mouse_kidney	1	Rgs18								0.0110429
mouse_kidney	1	Rgs19	9.86393	0.803101	1.51254e-08	0.000128335	1.13248e-07	3197	3197	0.0860797
mouse_kidney	1	Rgs2	190000000000	1000000000	2.5332e-16	0.0017571	1.93455e-09	3197	3197	5.61915e-08
mouse_kidney	1	Rgs20
mouse_kidney	1	Rgs21
mouse_kidney	1	Rgs22
mouse_kidney	1	Rgs3	190000000000	1000000000	1.06968e-12	8.74209e-05	3.49372e-08	3197	3197	0.621898
mouse_kidney	1	Rgs4								0.542858
mouse_kidney	1	Rgs5	1630.35	0.0715817	4.66911e-09	6.60058e-05	1.32909e-08	3197	3197	0.995074
mouse_kidney	1	Rgs6	27.6319	0	2.00209e-08	5.4264e-07	7.34568e-16	3197	3197	0.995074
mouse_kidney	1	Rgs7								0.344795
mouse_kidney	1	Rgs7bp								0.170112
mouse_kidney	1	Rgs8
mouse_kidney	1	Rgs9								0.965977
mouse_kidney	1	Rgs9bp								0.0300515
mouse_kidney	1	Rgsl1
mouse_kidney	1	Rhag								0.0292563
mouse_kidney	1	Rhbdd1	0.0627903	0	0.107437	0.135828	5.2105e-10	3197	3197	0.995074
mouse_kidney	1	Rhbdd2	190000000000	1000000000	2.42311e-08	0.374651	0.207236	3197	3197	1.1813e-07
mouse_kidney	1	Rhbdd3	6838.1	1.69107	0.340512	0.307428	0.0260218	3197	3197	0.997138
mouse_kidney	1	Rhbdf1	13811.9	7.05153	0.000323913	0.53196	0.00438627	3197	3197	8.95693e-07
mouse_kidney	1	Rhbdf2	4.44694e+07	1249	0.0221099	7.97473e-10	4.84109e-05	3197	3197	0.827616
mouse_kidney	1	Rhbdl1	4.30694e+07	1000000000	0.00205626	0.00195006	1.51574e-26	3197	3197	0.222684
mouse_kidney	1	Rhbdl2								0.353259
mouse_kidney	1	Rhbdl3								0.00309806
mouse_kidney	1	Rhbg	190000000000	1000000000	2.5332e-16	0	9.65164e-147	611	640	3.12247e-44
mouse_kidney	1	Rhcg	190000000000	1000000000	2.5332e-16	2.22045e-16	1.3734e-66	1629	1105	2.0808e-32
mouse_kidney	1	Rhd								0.263718
mouse_kidney	1	Rheb	3465.46	0	2.5332e-16	4.60365e-12	3.72826e-07	3197	3197	1.8283e-20
mouse_kidney	1	Rhebl1	1038.83		0.54775	0.989474	0.0211818	3197	3197	0.944424
mouse_kidney	1	Rhno1	0.00128106	0	0.00606148	0.208379	2.42405e-12	3197	3197	0.0323531
mouse_kidney	1	Rho								0.00278919
mouse_kidney	1	Rhoa	38.9835	1000000000	0.00153643	0.000351894	0.019496	3197	3197	0.00459606
mouse_kidney	1	Rhob	1.05455e+10	624	2.5332e-16	0.989308	9.2171e-41	3197	3197	5.31648e-30
mouse_kidney	1	Rhobtb1	190000000000	2.11139	2.5332e-16	0.00344142	1.17351e-07	3197	3197	6.30111e-13
mouse_kidney	1	Rhobtb2	1584.43	1000000000	0.00989547	0.117878	0.259872	3197	3197	0.0346214
mouse_kidney	1	Rhobtb3								0.853034
mouse_kidney	1	Rhoc	1.20279e+06	1000000000	2.5332e-16	0.00148171	4.75742e-28	3197	3197	1.28348e-23
mouse_kidney	1	Rhod	0	0	0.0206741	0.00065901	0.914446	3197	3197	0.554941
mouse_kidney	1	Rhof	3.41965e+06	0	2.5332e-16	0	5.54992e-66	1595	1171	6.31625e-23
mouse_kidney	1	Rhog	329.549	1000000000	0.00863743	0.00909374	0.0344416	3197	3197	0.995074
mouse_kidney	1	Rhoh								0.645131
mouse_kidney	1	Rhoj	0.00892679	0	0.00533214	1.73311e-06	0.197324	2419	2482	0.376797
mouse_kidney	1	Rhoq	18.7448	0	0.285251	0.884577	0.335928	3197	3197	0.99058
mouse_kidney	1	Rhot1	8.15934	1000000000	0.382347	0.58034	0.452329	3197	3197	0.997138
mouse_kidney	1	Rhot2	9.75848e+09	1000000000	2.5332e-16	1.61771e-07	7.51126e-25	3197	3197	1.47332e-31
mouse_kidney	1	Rhou	2.00381e+06		8.2384e-15	6.96742e-05	0.00247728	3197	3197	0.000395526
mouse_kidney	1	Rhov	0.000190612	0	4.35692e-16	1.11022e-15	8.26512e-61	2349	1694	0.000561643
mouse_kidney	1	Rhox1
mouse_kidney	1	Rhox10
mouse_kidney	1	Rhox11
mouse_kidney	1	Rhox12
mouse_kidney	1	Rhox13
mouse_kidney	1	Rhox2a
mouse_kidney	1	Rhox2b
mouse_kidney	1	Rhox2c
mouse_kidney	1	Rhox2d
mouse_kidney	1	Rhox2e
mouse_kidney	1	Rhox2f
mouse_kidney	1	Rhox2g
mouse_kidney	1	Rhox2h
mouse_kidney	1	Rhox3a
mouse_kidney	1	Rhox3a2
mouse_kidney	1	Rhox3c
mouse_kidney	1	Rhox3e
mouse_kidney	1	Rhox3f
mouse_kidney	1	Rhox3g
mouse_kidney	1	Rhox3h
mouse_kidney	1	Rhox4a
mouse_kidney	1	Rhox4a2
mouse_kidney	1	Rhox4b
mouse_kidney	1	Rhox4c
mouse_kidney	1	Rhox4d
mouse_kidney	1	Rhox4e
mouse_kidney	1	Rhox4f
mouse_kidney	1	Rhox4g
mouse_kidney	1	Rhox5								0.00511796
mouse_kidney	1	Rhox6	190000000000			2.07612e-14	1.2293e-60	2799	2433	0.00037611
mouse_kidney	1	Rhox7a
mouse_kidney	1	Rhox7b
mouse_kidney	1	Rhox8
mouse_kidney	1	Rhox9
mouse_kidney	1	Rhpn1	2.65906	0	2.5332e-16	1.65876e-07	4.71996e-07	3197	3197	1.31268e-08
mouse_kidney	1	Rhpn2	0.0227232	1000000000	4.97696e-07	0.362451	2.02786e-06	3197	3197	0.581545
mouse_kidney	1	Rian								0.00115437
mouse_kidney	1	Ribc1								0.974855
mouse_kidney	1	Ribc2								0.0118759
mouse_kidney	1	Ric1	80.1651	0		0.989474	0.809234	3197	3197	0.000692358
mouse_kidney	1	Ric3								0.95566
mouse_kidney	1	Ric8a	1246.59	20.0084	2.07441e-07	0.342856	3.07919e-05	3197	3197	5.42429e-08
mouse_kidney	1	Ric8b	110551	1000000000	0.387525	0.921636	0.000223138	3197	3197	0.995074
mouse_kidney	1	Rictor	9.71299e-05	1000000000	0.0866388	0.859872	0.334501	3197	3197	0.978046
mouse_kidney	1	Rida	6672.09	1000000000	2.5332e-16	0	9.00385e-169	1112	1239	2.5043e-11
mouse_kidney	1	Rif1	424966	0	0.161527	0.0876202	1.00997e-05	3197	3197	0.997138
mouse_kidney	1	Riiad1								0.950052
mouse_kidney	1	Rilp	1767.18	0	5.50642e-15	0.00478136	5.76195e-11	3197	3197	0.0412642
mouse_kidney	1	Rilpl1	4.83209e+08	0	2.5332e-16	0	7.19715e-33	3197	3197	4.64176e-11
mouse_kidney	1	Rilpl2	0	0	0.00445088	0.722907	0.180645	3197	3197	2.69444e-05
mouse_kidney	1	Rimbp2
mouse_kidney	1	Rimbp3								0.0036021
mouse_kidney	1	Rimkla								0.0159416
mouse_kidney	1	Rimklb								0.00459134
mouse_kidney	1	Rims1								0.183288
mouse_kidney	1	Rims2								0.107504
mouse_kidney	1	Rims3								0.19083
mouse_kidney	1	Rims4
mouse_kidney	1	Rin1								0.853522
mouse_kidney	1	Rin2	6.5014e+10	1000000000	3.34776e-09	0.52785	1.42207e-06	3197	3197	2.44143e-06
mouse_kidney	1	Rin3	0	0	0.0880424	0.989475	0.112741	3197	3197	0.791638
mouse_kidney	1	Ring1	0.389627	1000000000	0.156185	0.529524	0.00441216	3197	3197	0.997138
mouse_kidney	1	Rinl								0.831611
mouse_kidney	1	Rint1	0	0	0.0391859	0.63744	0.333592	3197	3197	0.997403
mouse_kidney	1	Riok1	1834.36	1000000000	0.272021	0.469225	0.0242307	3197	3197	0.882038
mouse_kidney	1	Riok2	2.77789e+07	1000000000	0.936308	0.989475	0.171148	3197	3197	0.995074
mouse_kidney	1	Riok3	0	0	2.61384e-08	0.446168	0.000479376	3197	3197	8.28153e-09
mouse_kidney	1	Riox1	0		0.389429	0.246366	0.0119965	3197	3197	0.997138
mouse_kidney	1	Riox2	3.81801e+10	1000000000	0.101182	0.239252	4.68964e-05	3197	3197	0.994278
mouse_kidney	1	Ripk1	0	0	0.00941711	0.540549	0.0915161	3197	3197	0.647679
mouse_kidney	1	Ripk2	2570.16		0.0687228	0	0.922567	3197	3197	0.284316
mouse_kidney	1	Ripk3								0.617832
mouse_kidney	1	Ripk4	0.00173996	0	2.66506e-07	0.305559	0.000119563	3197	3197	0.724159
mouse_kidney	1	Ripor1	0	42.4783	1.09843e-06	0.0200844	3.83136e-11	3197	3197	4.35611e-06
mouse_kidney	1	Ripor2								2.97227e-05
mouse_kidney	1	Ripor3	0.014859	0	2.5332e-16	3.10496e-12	9.16219e-25	3197	3197	1.05747e-10
mouse_kidney	1	Ripply1
mouse_kidney	1	Ripply2
mouse_kidney	1	Ripply3	7.26702		0.296196	0.0503965	0.000962224	3197	3197	0.997403
mouse_kidney	1	Rit1	22.2596	0.240079	0.171405	0.0498978	0.00107117	3197	3197	0.611971
mouse_kidney	1	Rit2
mouse_kidney	1	Rita1	1.17613e+09	1000000000	0.00299578	0.0124992	3.97389e-14	3197	3197	0.102634
mouse_kidney	1	Rlbp1
mouse_kidney	1	Rlf	0.00024995	4998.98	0.241278	0.468596	3.63337e-06	3197	3197	0.995074
mouse_kidney	1	Rlim	84.0587	2498.99		0.221051	0.89359	3197	3197	2.64127e-05
mouse_kidney	1	Rln1								0.000155993
mouse_kidney	1	Rln3
mouse_kidney	1	Rmc1	0	0	0.422271	0.989467	0.0144285	3197	3197	0.595812
mouse_kidney	1	Rmdn1	1.68554e+06	1000000000	0.0617867	0.0138082	0.747504	3197	3197	4.58791e-05
mouse_kidney	1	Rmdn2								0.512779
mouse_kidney	1	Rmdn3	0.0221105	0	0.00771774	0.915203	0.072188	3197	3197	0.0380064
mouse_kidney	1	Rmi1	190000000000	1000000000	0.859915	0.0138863	0.036396	3077	3073	0.134589
mouse_kidney	1	Rmi2								0.00730608
mouse_kidney	1	Rmnd1	33.168	1000000000	0.0738849	0.575556	0.0766362	3197	3197	0.997138
mouse_kidney	1	Rmnd5a	1.98399e+08	1000000000	1.67052e-06	0.0331297	0.0126777	3197	3197	1.10733e-06
mouse_kidney	1	Rmnd5b	0	0	4.02857e-09	1.69704e-05	0.215853	3197	3197	9.40485e-07
mouse_kidney	1	Rmrp								0.00721112
mouse_kidney	1	Rmst
mouse_kidney	1	Rnase1								0.00250267
mouse_kidney	1	Rnase10
mouse_kidney	1	Rnase11
mouse_kidney	1	Rnase12
mouse_kidney	1	Rnase13
mouse_kidney	1	Rnase2a
mouse_kidney	1	Rnase2b
mouse_kidney	1	Rnase4	253208	1000000000	8.24501e-14	1.2484e-08	7.28825e-07	3197	3197	0.0172574
mouse_kidney	1	Rnase6								0.95566
mouse_kidney	1	Rnase9
mouse_kidney	1	Rnaseh1	16.3017	0	0.111144	0.0326423	3.03948e-12	3197	3197	0.396535
mouse_kidney	1	Rnaseh2a	4.08791	0	0.0771102	0.460833	0.181928	3197	3197	0.0372454
mouse_kidney	1	Rnaseh2b	7.00134e+08	1000000000	6.15024e-10	0.044544	0.628589	3197	3197	2.29535e-06
mouse_kidney	1	Rnaseh2c	9611.68	0.00040016	1.69891e-07	0.0499251	0.000281733	2179	2163	3.42825e-06
mouse_kidney	1	Rnasek	3.02036e+10	1000000000	2.5332e-16	0.00153556	5.03973e-36	1743	1289	3.17083e-24
mouse_kidney	1	Rnasel	0.000438023		0.0031228	0.154412	0.00696947	3197	3197	0.587354
mouse_kidney	1	Rnaset2a	0.0285558	0	0.000163442	0.00917291	0.00125003	2905	2497	6.53959e-05
mouse_kidney	1	Rnaset2b	2.26899e-05	0	0.00278916	0.989411	0.0441536	3197	3197	0.874798
mouse_kidney	1	Rncr4								0.0186526
mouse_kidney	1	Rnd1								0.809833
mouse_kidney	1	Rnd2	3.40384	0	1.52452e-05	0.00163367	0.000453892	3197	3197	0.00026977
mouse_kidney	1	Rnd3	1.47396	0	0.391994	0.989474	0.798016	3197	3197	0.943415
mouse_kidney	1	Rnf10	5.04617e+10	1000000000	5.84246e-11	1.25397e-07	0.00107884	3197	3197	1.89387e-10
mouse_kidney	1	Rnf103	3.23961e+06	1000000000	0.139741	0.0886293	0.00272264	3197	3197	0.994278
mouse_kidney	1	Rnf11	7.9643e+08	1000000000	2.41035e-15	0.000376384	0.00014193	3197	3197	0.000307073
mouse_kidney	1	Rnf111	0.00956166	0	0.0681927	1.85186e-07	0.538843	3197	3197	0.995074
mouse_kidney	1	Rnf112
mouse_kidney	1	Rnf113a1								0.997403
mouse_kidney	1	Rnf113a2	184.361	1000000000	0.338515	0.0188603	0.830063	3088	3030	0.593008
mouse_kidney	1	Rnf114	0	0	0.201247	0.172567	0.332421	3197	3197	0.978046
mouse_kidney	1	Rnf115	4484.86	0.0397172	0.000100946	0.600467	0.0395104	3197	3197	2.06627e-06
mouse_kidney	1	Rnf121	2.90294e+07	1000000000	0.0331044	0.00248215	0.55534	3197	3197	0.00116533
mouse_kidney	1	Rnf122	52287		0.481855	0.234277	0.000567324	3057	2915	0.997403
mouse_kidney	1	Rnf123	63.3157	1000000000	0.0104571	0.00822564	0.106887	3197	3197	0.994278
mouse_kidney	1	Rnf125								0.152136
mouse_kidney	1	Rnf126	190000000000	1000000000	0.00145841	4.75668e-06	0.00219822	3197	3197	0.000389147
mouse_kidney	1	Rnf128	35.466	0		5.14193e-05	1.5108e-16	3197	3197	3.49566e-42
mouse_kidney	1	Rnf13	233.549	0	6.50136e-13	8.64337e-05	0.236457	2939	2438	7.47443e-08
mouse_kidney	1	Rnf130	190000000000	1000000000	4.30082e-12	0.241654	0.00340436	3197	3197	1.17288e-10
mouse_kidney	1	Rnf133
mouse_kidney	1	Rnf135	13348.1	3.38212	0.122046	0.667506	0.000194344	2725	2754	0.994278
mouse_kidney	1	Rnf138	23.6513	1000000000	0.0455108	0.290697	0.00792847	3197	3197	0.995074
mouse_kidney	1	Rnf138rt1
mouse_kidney	1	Rnf139	3.69587	0.832173	0.136527	0.140968	0.0499934	3059	2784	0.997138
mouse_kidney	1	Rnf14	6.67918e+08	1000000000	0.0119468	0.474199	0.554563	2987	2735	0.000189961
mouse_kidney	1	Rnf141	475.127	1000000000	0.00105719	0.989474	0.914543	3197	3197	0.846032
mouse_kidney	1	Rnf144a	0.000717567		0.0229019	0.00124116	0.0236887	3007	2686	0.745803
mouse_kidney	1	Rnf144b	5.72706e+06		4.33605e-11	0.373944	0.000454015	3197	3197	0.686328
mouse_kidney	1	Rnf145	1.15242e+06	0	2.5332e-16	0.216454	1.04264e-06	3197	3197	1.97824e-15
mouse_kidney	1	Rnf146	4.71961	1000000000	0.334518	0.774151	0.0339113	2529	2848	0.867487
mouse_kidney	1	Rnf148
mouse_kidney	1	Rnf149	7.52635e+09		0.0139866	0.0996463	7.79496e-09	3197	3197	0.645967
mouse_kidney	1	Rnf150								0.00179163
mouse_kidney	1	Rnf151								0.0647102
mouse_kidney	1	Rnf152	6.70692e+09	1000000000	2.5332e-16	6.74286e-09	1.67522e-16	3197	3197	6.86194e-17
mouse_kidney	1	Rnf157								0.00338054
mouse_kidney	1	Rnf165								0.275849
mouse_kidney	1	Rnf166	1205.93	0.0843635	0.021605	0.570287	0.0915161	3197	3197	0.704646
mouse_kidney	1	Rnf167	3.0736e+10	1000000000	0.0189456	0.0701343	0.000729095	3197	3197	0.0208465
mouse_kidney	1	Rnf168	0.191049	1000000000	0.00832935	0.0266785	0.555203	3197	3197	0.57516
mouse_kidney	1	Rnf169	190000000000	998.999	2.5332e-16	0.0966732	4.1605e-11	3197	3197	1.51185e-12
mouse_kidney	1	Rnf17
mouse_kidney	1	Rnf170	3.13114e-05	0	0.581969	0.332004	0.0198371	2795	3066	0.99058
mouse_kidney	1	Rnf180								0.997403
mouse_kidney	1	Rnf181	1.93592e+10	1000000000	2.5332e-16	0	8.58348e-24	3197	3197	1.43744e-08
mouse_kidney	1	Rnf182								0.641668
mouse_kidney	1	Rnf183	93877.9	1000000000	4.35692e-16	6.97367e-07	1.38181e-11	3197	3197	1.61829e-11
mouse_kidney	1	Rnf185	103.078	1000000000	0.000624655	0.979511	0.0856201	3197	3197	2.08422e-07
mouse_kidney	1	Rnf186	190000000000	1000000000	2.5332e-16	1.76919e-05	3.48736e-24	3197	3197	1.72043e-11
mouse_kidney	1	Rnf187	190000000000	1000000000	2.5332e-16	2.04834e-11	4.23827e-19	3197	3197	2.69599e-22
mouse_kidney	1	Rnf19a	0	0	0.0671664	0.555864	0.0820497	3197	3197	0.000955664
mouse_kidney	1	Rnf19b	60889.5	0	2.52741e-10	0.0118701	5.7942e-06	3197	3197	0.995074
mouse_kidney	1	Rnf2	1.24672e-05	0	0.00207266	0.0838765	0.120431	3197	3197	0.808464
mouse_kidney	1	Rnf20	444807	1000000000	0.230841	0.881573	0.32225	3197	3197	0.937466
mouse_kidney	1	Rnf207								0.0144461
mouse_kidney	1	Rnf208	44645.4	0.169864	2.5332e-16	4.72608e-05	1.40644e-23	3197	3197	3.71124e-14
mouse_kidney	1	Rnf212
mouse_kidney	1	Rnf212b								0.960702
mouse_kidney	1	Rnf213	9.28039	2498.99	1.09913e-06	0.000486874	8.43685e-07	3197	3197	0.769439
mouse_kidney	1	Rnf214	25.2419	0.00847116	0.0484166	0.53003	4.21166e-05	3197	3197	0.867487
mouse_kidney	1	Rnf215	1.50216e+11	1000000000	7.46431e-09	6.70556e-06	3.80312e-05	3197	3197	1.59753e-10
mouse_kidney	1	Rnf216	3.31995e+07	1.1097	0.868017	0.530886	0.218072	3197	3197	0.997138
mouse_kidney	1	Rnf217	0	0	0.368106	0	7.64897e-13	3197	3197	0.16269
mouse_kidney	1	Rnf219								0.904477
mouse_kidney	1	Rnf220	0	0	0.0146356	3.66891e-05	0.375018	3197	3197	0.519259
mouse_kidney	1	Rnf222								0.00681517
mouse_kidney	1	Rnf223								0.473059
mouse_kidney	1	Rnf224
mouse_kidney	1	Rnf225								0.127995
mouse_kidney	1	Rnf227								0.359743
mouse_kidney	1	Rnf24	2.3248e+06	1000000000	2.5332e-16	0	1.06507e-89	1621	1245	1.53708e-27
mouse_kidney	1	Rnf25	0	0.508751	0.214727	0.324317	0.140704	3197	3197	0.0308468
mouse_kidney	1	Rnf26	0.0863638	0.340483	0.913826	0.240194	0.00202777	3197	3197	0.511826
mouse_kidney	1	Rnf31	4.94749e+06	6.75194	0.11591	0.686045	0.0962651	3197	3197	0.978046
mouse_kidney	1	Rnf32								0.585163
mouse_kidney	1	Rnf34	0.000162032	0.0871929	0.00034376	0.055765	0.851375	3197	3197	0.995074
mouse_kidney	1	Rnf38	0.0076862	0	0.694012	0.989467	0.0145021	3197	3197	0.997403
mouse_kidney	1	Rnf39								0.0649728
mouse_kidney	1	Rnf4	0.0313317	4.27426	0.275657	0.142216	0.0368502	3197	3197	0.709901
mouse_kidney	1	Rnf40	7.28033	1000000000	0.0143486	0.780753	0.0229694	3197	3197	0.631997
mouse_kidney	1	Rnf41	2988.07	0	0.00993319	0.184976	0.198694	3197	3197	0.612898
mouse_kidney	1	Rnf43	0		0.0128888	0.182629	0.00052765	3197	3197	0.595872
mouse_kidney	1	Rnf44	2.28908	1000000000	6.76836e-09	0.159277	0.107915	3197	3197	1.76638e-09
mouse_kidney	1	Rnf5	190000000000	1000000000	2.5332e-16	0.000617656	1.8504e-19	3197	3197	4.61722e-53
mouse_kidney	1	Rnf6	6.71104e+07	0	2.5332e-16	0.000164193	0.0472602	3197	3197	8.38276e-10
mouse_kidney	1	Rnf7	1.24217e+08	1000000000	2.5332e-16	0.0585434	9.6214e-15	3197	3197	4.7687e-30
mouse_kidney	1	Rnf8	1216.66	1000000000	0.00842003	0.573233	0.272705	3197	3197	0.434955
mouse_kidney	1	Rnft1	823.975	0	7.9328e-05	0.838211	0.592294	3197	3197	0.00094113
mouse_kidney	1	Rnft2								0.453947
mouse_kidney	1	Rngtt	517.492	52.7634	0.285251	0.632331	3.58261e-05	3197	3197	0.997403
mouse_kidney	1	Rnh1	1.35057e+08	1000000000	8.08772e-16	0.000873751	0.0048102	3197	3197	0.000431382
mouse_kidney	1	Rnmt	0.653997	8.12409	0.490937	0.903319	0.000249356	3197	3197	0.970841
mouse_kidney	1	Rnpc3	2855.26	4998.98	0.150459	0.750822	0.00187482	3197	3197	0.997403
mouse_kidney	1	Rnpep	568908	1000000000	0.155796	0.127658	0.295345	3197	3197	0.333248
mouse_kidney	1	Rnpepl1	7.13346e+09	26.3224	2.5332e-16	7.59066e-07	5.90984e-21	3197	3197	1.12853e-28
mouse_kidney	1	Rnps1	3.93607	1000000000	0.00152816	0	1.03582e-05	3197	3197	0.91834
mouse_kidney	1	Ro60	1.96955e+07	1000000000	0.00685861	0.405951	0.648466	3197	3197	0.21372
mouse_kidney	1	Robo1								0.802289
mouse_kidney	1	Robo2	190000000000	9.70664	3.18447e-15	0.0473785	0.00250535	3197	3197	1.19168e-07
mouse_kidney	1	Robo3	190000000000		2.23281e-12	3.53854e-05	3.11562e-12	3197	3197	0.35309
mouse_kidney	1	Robo4	382161	105.383	5.94716e-06	0.014703	2.18914e-09	3197	3197	7.76262e-12
mouse_kidney	1	Rock1	0	0	1.55897e-06	0.653154	0.0915161	3197	3197	1.46862e-06
mouse_kidney	1	Rock2	0.199026	0.0748065	0.140033	0.0171872	0.0759256	3197	3197	0.995074
mouse_kidney	1	Rogdi	190000000000	1000000000	2.5332e-16	0.000248858	4.85381e-07	3197	3197	1.81632e-10
mouse_kidney	1	Rom1	33.894	51.6316		0.0661722	0.215265	3197	3197	0.995074
mouse_kidney	1	Romo1	5.698	1000000000	2.5332e-16	1.90554e-09	2.00551e-15	3197	3197	8.42469e-25
mouse_kidney	1	Ropn1
mouse_kidney	1	Ropn1l	1.10357e-05	0.0273269	3.40235e-06	1.31842e-05	0.0709977	3197	3197	0.997403
mouse_kidney	1	Ror1				0.0704064		3197	3197	0.00109407
mouse_kidney	1	Ror2	238.555		0.00135485	4.42348e-06	1.06331e-10	3197	3197	0.00952103
mouse_kidney	1	Rora	0.0037397	0	6.45874e-09	0.989474	0.000608314	3197	3197	3.31776e-08
mouse_kidney	1	Rorb								0.0017416
mouse_kidney	1	Rorc	7.75854	1000000000	0.00296973	0.00298294	0.467675	3197	3197	1.95752e-05
mouse_kidney	1	Ros1								0.119591
mouse_kidney	1	Rp1								0.00182176
mouse_kidney	1	Rp1l1
mouse_kidney	1	Rp2	87.5091	1000000000		0.796735	1.93993e-07	3197	3197	0.31008
mouse_kidney	1	Rp9	0	0	0.580435	0.00122745	0.31976	3197	3197	0.965977
mouse_kidney	1	Rpa1	0.0628366	0	9.68303e-07	5.47847e-07	0.154227	3197	3197	8.2818e-17
mouse_kidney	1	Rpa2	20914	1000000000	0.404606	0.274375	0.000220187	3197	3197	0.215734
mouse_kidney	1	Rpa3	0.0310337	0	2.5332e-16	1.56098e-10	3.46051e-12	3197	3197	1.97082e-21
mouse_kidney	1	Rpain	349749	998.999	0.0066637	0.075297	0.00104155	3197	3197	0.896559
mouse_kidney	1	Rpap1	5.35417e+06	1000000000	0.503826	0.35755	0.00166883	3197	3197	0.995074
mouse_kidney	1	Rpap2	648.677	0	0.638191	0.380815	0.119063	3197	3197	0.92994
mouse_kidney	1	Rpap3	0.400811	0.026694	0.221401	0.722794	0.28592	3197	3197	0.422839
mouse_kidney	1	Rpe	0	0	0.239148	0.311629	0.0150881	3197	3197	0.16894
mouse_kidney	1	Rpe65
mouse_kidney	1	Rpf1	447.06	0	0.132778	0.955817	0.127754	3197	3197	0.995074
mouse_kidney	1	Rpf2	0.000322236	0	0.0898946	0.00703501	0.574144	3197	3197	0.80715
mouse_kidney	1	Rpgr	15527.1			0.00717495	0.000641276	3197	3197	0.997138
mouse_kidney	1	Rpgrip1								0.924239
mouse_kidney	1	Rpgrip1l	0.000344208		0.165996	0.420134	0.00026062	3197	3197	0.994278
mouse_kidney	1	Rph3a								0.970899
mouse_kidney	1	Rph3al	0.00594416	0.0144045	0.396909	0.00371267	8.48184e-07	3197	3197	0.994278
mouse_kidney	1	Rpia	8.28414e+10	1000000000	6.14632e-11	0.0525915	0.9786	3197	3197	1.24867e-07
mouse_kidney	1	Rpl10	7.49479	1000000000		0	4.18425e-182	1111	1110	4.14349e-122
mouse_kidney	1	Rpl10-ps3	0	0.169591	0.0687276	0	0.132558	3197	3197	0.995074
mouse_kidney	1	Rpl10a	190000000000	1000000000	2.5332e-16	4.44089e-16	1.26707e-39	3197	3197	2.29095e-13
mouse_kidney	1	Rpl10l
mouse_kidney	1	Rpl11	47502.9	23.7525	2.5332e-16	0	1.54601e-147	1244	1218	9.02436e-116
mouse_kidney	1	Rpl12	190000000000	1000000000	2.5332e-16	0	4.02212e-136	859	739	6.93357e-77
mouse_kidney	1	Rpl13	190000000000	1000000000	2.5332e-16	0	2.93082e-140	954	858	4.45789e-108
mouse_kidney	1	Rpl13a	190000000000	1000000000	2.5332e-16	0	4.66703e-69	1467	1020	1.45389e-23
mouse_kidney	1	Rpl14	190000000000	1000000000	2.5332e-16	0	1.76014e-36	3197	3197	4.50035e-36
mouse_kidney	1	Rpl15	190000000000	1000000000	2.5332e-16	0	7.65916e-237	815	1067	2.83363e-148
mouse_kidney	1	Rpl17	190000000000	1000000000	2.5332e-16	0.140604	2.20955e-107	1087	864	4.27945e-115
mouse_kidney	1	Rpl18	190000000000	1000000000	2.5332e-16	0.322963	7.81651e-164	1168	1285	1.23835e-127
mouse_kidney	1	Rpl18a	190000000000	1000000000	2.5332e-16	0	1.76634e-30	507	961	0.0377991
mouse_kidney	1	Rpl19	0.66682	95.1538	2.5332e-16	0	7.47469e-22	3197	3197	3.07018e-34
mouse_kidney	1	Rpl21	8434.26	0	2.5332e-16	0	0	872	1512	3.71401e-179
mouse_kidney	1	Rpl22	190000000000	146.059	2.5332e-16	0	3.43405e-107	1388	1126	1.68111e-51
mouse_kidney	1	Rpl22l1	190000000000	1000000000	2.5332e-16	2.61879e-12	8.53798e-47	3197	3197	4.32564e-26
mouse_kidney	1	Rpl23	190000000000	1000000000	2.5332e-16	0	2.56045e-114	1206	995	7.24435e-66
mouse_kidney	1	Rpl23a	190000000000	1000000000	2.5332e-16	0	1.35011e-115	1183	971	4.23381e-77
mouse_kidney	1	Rpl24	494017	1000000000	2.5332e-16	1.11022e-16	1.38287e-28	3197	3197	3.49996e-20
mouse_kidney	1	Rpl26	190000000000	1000000000	2.5332e-16	0	2.69195e-141	305	623	1.04628e-124
mouse_kidney	1	Rpl27	1.41212e+11	1000000000	2.5332e-16	1.02052e-12	2.06206e-49	3197	3197	1.74971e-57
mouse_kidney	1	Rpl27a	10018.6	0	2.5332e-16	0.000415481	3.0255e-108	1298	1125	1.0983e-110
mouse_kidney	1	Rpl28	3.20638e+07	1000000000	2.5332e-16	0	2.23601e-52	1437	979	4.09393e-09
mouse_kidney	1	Rpl29	103293	0	2.5332e-16	0	6.35239e-129	1420	1339	1.8456e-130
mouse_kidney	1	Rpl3	190000000000	1000000000	2.5332e-16	7.80223e-10	1.81838e-18	3197	3197	7.5751e-09
mouse_kidney	1	Rpl30	72.6589	1000000000	2.5332e-16	0	1.88079e-127	1086	940	9.34308e-127
mouse_kidney	1	Rpl31	10.678	0.242545	4.35692e-16	9.61342e-12	1.29355e-14	3197	3197	0.000441272
mouse_kidney	1	Rpl32	190000000000	1000000000	2.5332e-16	0	3.62801e-275	809	1321	1.33537e-143
mouse_kidney	1	Rpl34	1.10493e+10	1000000000	2.5332e-16	0	2.66768e-247	808	1101	9.37632e-164
mouse_kidney	1	Rpl35	190000000000	1000000000	2.5332e-16	0	8.31659e-196	701	752	5.26671e-137
mouse_kidney	1	Rpl35a	0.78061	356.143	2.5332e-16	0	0	615	1334	1.269e-180
mouse_kidney	1	Rpl36	190000000000	1000000000	2.5332e-16	0	7.98886e-41	3197	3197	2.56394e-13
mouse_kidney	1	Rpl36-ps4
mouse_kidney	1	Rpl36a	39.1271	1000000000		1.51434e-12	1.1177e-18	3197	3197	0.645782
mouse_kidney	1	Rpl36a-ps1	19.0114	1000000000	0.420586	0.139586	6.6979e-07	3197	3197	0.997403
mouse_kidney	1	Rpl36al	190000000000	1000000000	2.5332e-16	0.663394	3.19032e-46	3197	3197	1.04552e-96
mouse_kidney	1	Rpl37	1.55394e+06	0	2.5332e-16	0	1.48132e-161	1353	1454	1.04126e-124
mouse_kidney	1	Rpl37a	190000000000	1000000000	2.5332e-16	0	8.11425e-34	3197	3197	0.177478
mouse_kidney	1	Rpl38	190000000000	1000000000	2.5332e-16	0	1.51238e-58	2063	1388	2.53177e-33
mouse_kidney	1	Rpl39	97.4374	1000000000		0	3.1277e-148	1522	1495	5.06029e-95
mouse_kidney	1	Rpl39l								0.0286042
mouse_kidney	1	Rpl3l	69155.2		0.0184406	0.753511	0.812932	2970	3090	3.4098e-05
mouse_kidney	1	Rpl4	190000000000	1000000000	2.5332e-16	3.65548e-09	2.97192e-26	3197	3197	2.6754e-08
mouse_kidney	1	Rpl41	1.35888e+08	1000000000	2.5332e-16	2.49e-06	1.15241e-238	666	819	4.07827e-171
mouse_kidney	1	Rpl5	100.172	0	2.5332e-16	4.996e-15	2.90374e-42	3197	3197	1.37791e-05
mouse_kidney	1	Rpl6	182828	0.089562	2.5332e-16	1.11022e-16	1.34874e-49	3197	3197	9.26289e-60
mouse_kidney	1	Rpl7	678002	1000000000	2.5332e-16	0	3.46419e-128	924	776	5.59989e-94
mouse_kidney	1	Rpl7a	190000000000	1000000000	2.5332e-16	0	3.76685e-130	1478	1406	1.39935e-118
mouse_kidney	1	Rpl7l1	1571.03	0.00220485	0.961083	0.0112531	0.348801	3197	3197	0.842855
mouse_kidney	1	Rpl8	0.461772	0	2.5332e-16	8.27871e-12	3.14618e-48	3197	3197	1.85963e-34
mouse_kidney	1	Rpl9	190000000000	1000000000	2.5332e-16	0	0	591	1389	6.27551e-187
mouse_kidney	1	Rpl9-ps1
mouse_kidney	1	Rpl9-ps6	89.3404	1000000000		0.000846639	0.0279149	3197	3197	0.99058
mouse_kidney	1	Rplp0	12.517	0	2.5332e-16	0	1.03287e-122	1742	1567	1.27972e-78
mouse_kidney	1	Rplp1	3.66468e+08	832.333	2.5332e-16	0	1.64074e-62	1666	1146	0.226253
mouse_kidney	1	Rplp2	107299	1000000000	2.5332e-16	0	8.10496e-80	1707	1250	9.2687e-66
mouse_kidney	1	Rpn1	190000000000	1000000000	3.56472e-10	0.0913831	9.42105e-08	3197	3197	1.3975e-07
mouse_kidney	1	Rpn2	190000000000	1000000000	2.5332e-16	7.66054e-15	2.21765e-12	3197	3197	9.71682e-18
mouse_kidney	1	Rpp14	24186.7	33.965	0.219019	0.0982346	2.02646e-06	3197	3197	0.925284
mouse_kidney	1	Rpp21	4.521e+07	0.00563154	2.5332e-16	0.179253	3.96475e-57	2203	1565	1.5008e-31
mouse_kidney	1	Rpp25								0.00839118
mouse_kidney	1	Rpp25l	0	24.3807	0.0122831	0.0057013	0.404357	3197	3197	0.505025
mouse_kidney	1	Rpp30	75.4949	3.70367		3.92469e-08	6.95401e-11	3197	3197	0.384458
mouse_kidney	1	Rpp38	239.413		0.036537	0.0734218	0.000468986	3197	3197	0.985946
mouse_kidney	1	Rpp40	6.10859e+09	1000000000	0.235087	0.914683	0.680774	3197	3197	0.684029
mouse_kidney	1	Rprd1a	953.588	0	0.136132	0.989473	0.13374	3197	3197	0.985591
mouse_kidney	1	Rprd1b	122.657	0	0.00418831	0.126789	0.107285	2531	2667	0.00152938
mouse_kidney	1	Rprd2	313584	1000000000	0.864176	0.989472	0.376488	3197	3197	0.997138
mouse_kidney	1	Rprl1
mouse_kidney	1	Rprm								0.0104528
mouse_kidney	1	Rprml
mouse_kidney	1	Rps10	293606	1000000000	2.5332e-16	0	1.37991e-175	998	1074	2.97673e-129
mouse_kidney	1	Rps11	1.17754e+10	1000000000	2.5332e-16	0	3.76526e-98	1483	1189	3.75987e-84
mouse_kidney	1	Rps12	1.78473e+07	624	2.5332e-16	0	0	620	1318	2.67103e-155
mouse_kidney	1	Rps13	190000000000	124	2.5332e-16	0	4.30103e-50	3197	3197	2.82419e-58
mouse_kidney	1	Rps14	2.999e+07	0.0168802	2.5332e-16	2.64233e-14	7.29489e-107	987	885	8.97126e-87
mouse_kidney	1	Rps15	3.70118e+07	1000000000	2.5332e-16	0	2.86041e-51	1698	1119	8.43886e-24
mouse_kidney	1	Rps15a	5.12656	0.0345541	2.5332e-16	0.0915418	0	700	1469	7.82801e-173
mouse_kidney	1	Rps16	190000000000	1000000000	2.5332e-16	0	2.23744e-247	927	1330	6.90098e-154
mouse_kidney	1	Rps17	1.377e+08	4998.98	2.01061e-15	7.30334e-08	5.84071e-12	3197	3197	0.00138406
mouse_kidney	1	Rps18	190000000000	1000000000	2.5332e-16	0.0975855	1.26792e-58	1603	1082	5.20351e-61
mouse_kidney	1	Rps19	190000000000	1000000000	2.5332e-16	0	1.51626e-137	1384	1378	1.52738e-07
mouse_kidney	1	Rps19bp1	0	0.0943314	0.00146697	9.04969e-06	0.0573437	3197	3197	0.188167
mouse_kidney	1	Rps2	190000000000	1000000000	2.5332e-16	0.0268737	1.85817e-111	1422	1227	1.7034e-119
mouse_kidney	1	Rps20	190000000000	1000000000	2.5332e-16	0	2.36174e-126	1058	900	2.09149e-60
mouse_kidney	1	Rps21	190000000000	1000000000	2.5332e-16	0	0	349	657	3.68291e-106
mouse_kidney	1	Rps23	4.15657e+09	1000000000	2.5332e-16	0	3.31955e-85	1551	1159	8.13752e-67
mouse_kidney	1	Rps24	25138.6	2498.99	2.5332e-16	0	1.82185e-206	1114	1362	1.75819e-118
mouse_kidney	1	Rps25	1.94722e+08	0	4.35692e-16	0.0322027	5.8121e-21	3197	3197	0.00206562
mouse_kidney	1	Rps26	190000000000	1000000000	2.5332e-16	0	5.15205e-140	1105	1029	3.36393e-130
mouse_kidney	1	Rps27	190000000000	1000000000	2.5332e-16	0	7.29489e-107	1471	1231	1.98989e-56
mouse_kidney	1	Rps27a	190000000000	1000000000	2.5332e-16	0	1.08051e-120	1414	1272	3.64824e-92
mouse_kidney	1	Rps27l	190000000000	1000000000	2.5332e-16	0	1.3854e-148	1064	1036	3.92832e-15
mouse_kidney	1	Rps27rt	0	0	1.72739e-05	0.596972	0.0167348	3197	3197	0.684707
mouse_kidney	1	Rps28	190000000000	1000000000	2.5332e-16	0	3.81915e-70	2035	1444	3.73329e-45
mouse_kidney	1	Rps29	190000000000	1000000000	2.5332e-16	0	3.43405e-107	1505	1262	3.061e-78
mouse_kidney	1	Rps3	190000000000	1000000000	2.5332e-16	0.00316366	8.23949e-208	778	870	2.64834e-170
mouse_kidney	1	Rps3a1	190000000000	1000000000	2.5332e-16	0	5.36389e-133	1224	1138	4.98297e-118
mouse_kidney	1	Rps4x	70.6036	1000000000		3.67484e-14	1.56853e-25	3197	3197	1.1533e-18
mouse_kidney	1	Rps5	1.51272e+06	1000000000	2.5332e-16	0.989343	7.50431e-118	1407	1252	5.807e-91
mouse_kidney	1	Rps6	190000000000	2498.99	4.35692e-16	2.22045e-16	1.71913e-14	3197	3197	0.000716248
mouse_kidney	1	Rps6ka1	2.17402e+06	1.26655	0.0192583	0.0543959	0.487883	3197	3197	0.997403
mouse_kidney	1	Rps6ka2								0.730654
mouse_kidney	1	Rps6ka3	63.5312	0.812908		0.00431344	0.0911369	3197	3197	0.101798
mouse_kidney	1	Rps6ka4								0.229079
mouse_kidney	1	Rps6ka5								0.994278
mouse_kidney	1	Rps6ka6	190000000000			0.000312273	7.60037e-28	3197	3197	1.24519e-06
mouse_kidney	1	Rps6kb1	108481	1000000000	0.000523922	0.151041	0.297648	3197	3197	0.989807
mouse_kidney	1	Rps6kb2	1723.93	0	0.269371	0.829199	0.419921	3197	3197	0.729436
mouse_kidney	1	Rps6kc1	31293.7		0.47516	0.989347	0.00704703	3197	3197	0.987609
mouse_kidney	1	Rps6kl1								0.509948
mouse_kidney	1	Rps7	190000000000	1000000000	2.5332e-16	0.00864412	3.12819e-198	1143	1431	3.5591e-159
mouse_kidney	1	Rps8	1.19291e+11	1000000000	2.5332e-16	0	1.60534e-221	663	778	4.27697e-150
mouse_kidney	1	Rps9	7.45701e+10	8.54198	2.5332e-16	0.00262372	3.87971e-87	1959	1534	1.53038e-86
mouse_kidney	1	Rpsa	1.39478e+10	30.0559	2.5332e-16	0	3.23096e-99	1619	1288	2.38696e-44
mouse_kidney	1	Rptn
mouse_kidney	1	Rptor	58096.7	0.0979359	0.822666	0.240384	0.787889	3025	3084	0.985591
mouse_kidney	1	Rptoros
mouse_kidney	1	Rpusd1	0.0295173		0.456647	0.424325	4.21607e-05	3197	3197	0.995074
mouse_kidney	1	Rpusd2								0.000657423
mouse_kidney	1	Rpusd3	2.00233e+08	1000000000	4.35692e-16	6.24177e-09	5.35507e-07	3197	3197	8.45662e-05
mouse_kidney	1	Rpusd4	0.174262	5.62252	0.503702	0.989468	4.00236e-05	3197	3197	0.798242
mouse_kidney	1	Rrad	2924.92		0.0853157	0.0519369	1.07358e-13	3197	3197	0.892242
mouse_kidney	1	Rraga	5.45897	0	0.156861	0.0840497	0.26018	3160	2984	0.997138
mouse_kidney	1	Rragb								0.526092
mouse_kidney	1	Rragc	0	0	0.00101372	0.427881	0.0649034	2576	2652	0.727201
mouse_kidney	1	Rragd	190000000000	1000000000	2.5332e-16	3.25392e-08	3.7779e-46	3197	3197	3.60799e-19
mouse_kidney	1	Rras	15176.1	1000000000	0.00018532	0.048107	0.000536452	2547	2102	0.0128646
mouse_kidney	1	Rras2	2.7786e+07	0.109632	4.35692e-16	0.0030866	0.0772019	3197	3197	1.18823e-07
mouse_kidney	1	Rrbp1	201.994	0	2.5332e-16	3.818e-09	4.69998e-08	3197	3197	9.55197e-13
mouse_kidney	1	Rreb1	93.3216	18.9203	1.77e-07	0.576626	0.180873	3197	3197	0.512614
mouse_kidney	1	Rrh
mouse_kidney	1	Rrm1	0.519863	0	0.30764	0.120346	5.73351e-06	3197	3197	0.995074
mouse_kidney	1	Rrm2	0.0342104		0.134946	0.00097838	0.000119087	3197	3197	0.995074
mouse_kidney	1	Rrm2b	1.62831e+06	13.9254	0.469002	0.989475	0.451023	3197	3197	0.997403
mouse_kidney	1	Rrn3	190000000000	1000000000	0.00896255	0.463157	0.915142	3197	3197	0.21339
mouse_kidney	1	Rrnad1	0.00624513	0.0471204	0.857578	0.989474	0.27004	3197	3197	0.989807
mouse_kidney	1	Rrp1	0.452949	1000000000	0.236106	0	0.000140427	3197	3197	0.134462
mouse_kidney	1	Rrp12	0			0.689713	0.0174616	3197	3197	0.55336
mouse_kidney	1	Rrp15	912.225	1000000000	0.892864	0.0622185	1.71216e-15	3197	3197	0.171751
mouse_kidney	1	Rrp1b	13347.8		0.0149266	0.114247	7.59279e-07	3197	3197	0.799988
mouse_kidney	1	Rrp36	716912	1000000000	0.0379625	0.0248424	2.72148e-20	1866	1942	0.113042
mouse_kidney	1	Rrp7a	84500.3	1.59202	0.0224984	0.00635369	0.0394046	2289	2591	0.000423771
mouse_kidney	1	Rrp8	0	0	0.110509	0.989474	0.648695	3197	3197	0.991192
mouse_kidney	1	Rrp9	1.14735	0	0.233905	6.82132e-05	1.02273e-11	3197	3197	0.119671
mouse_kidney	1	Rrs1	3.40253e+06	1000000000	0.132348	0.0204187	0.520197	3197	3197	0.997138
mouse_kidney	1	Rs1
mouse_kidney	1	Rsad1	1041.86		0.00987759	0.0833552	3.76701e-07	3197	3197	0.997138
mouse_kidney	1	Rsad2	190000000000	1000000000	4.35692e-16	2.19536e-12	4.1285e-09	3197	3197	0.0132624
mouse_kidney	1	Rsbn1	1.05317e+10	1000000000	0.0166146	0.410922	0.13374	3197	3197	0.995074
mouse_kidney	1	Rsbn1l	0.0143506	0	0.117329	0.98947	0.872366	3197	3197	0.475332
mouse_kidney	1	Rsc1a1
mouse_kidney	1	Rsf1	1.19681e+06	0.152871	0.0231637	0.37757	0.109832	3197	3197	0.735177
mouse_kidney	1	Rsf1os1
mouse_kidney	1	Rsf1os2								0.0471813
mouse_kidney	1	Rskr								0.195515
mouse_kidney	1	Rsl1								0.970785
mouse_kidney	1	Rsl1d1	26.3856	1000000000	0.114329	0.552155	0.0915161	3197	3197	0.596284
mouse_kidney	1	Rsl24d1	1.09157e+06	1000000000	0.00087898	9.0191e-11	0.335074	2472	2450	0.524362
mouse_kidney	1	Rslcan18								0.0368194
mouse_kidney	1	Rsph1								0.432392
mouse_kidney	1	Rsph10b								0.000279491
mouse_kidney	1	Rsph14
mouse_kidney	1	Rsph3a	7631.47		4.04426e-05	0.013159	2.4576e-07	3197	3197	0.127157
mouse_kidney	1	Rsph3b	4509.27	2.54108	0.019246	3.97356e-06	2.45778e-22	2659	2136	0.000963254
mouse_kidney	1	Rsph4a								0.00224221
mouse_kidney	1	Rsph6a
mouse_kidney	1	Rsph9	8.95908e-05	0	0.0125267	0.367833	0.114035	3197	3197	0.827366
mouse_kidney	1	Rspo1								0.00114589
mouse_kidney	1	Rspo2
mouse_kidney	1	Rspo3								0.000237546
mouse_kidney	1	Rspo4
mouse_kidney	1	Rspo4os
mouse_kidney	1	Rspry1	7.69589e+07	1000000000	1.32515e-06	0.00745327	0.000160022	3197	3197	0.000543527
mouse_kidney	1	Rsrc1	1703.16	1000000000	0.260437	0.951249	0.139974	3197	3197	0.974855
mouse_kidney	1	Rsrc2	0.0009262	0	0.00874443	0.0551861	0.0053516	3197	3197	0.875731
mouse_kidney	1	Rsrp1	7.05547e+10	1000000000	2.5332e-16	0.0247679	5.84655e-14	2198	1667	1.70696e-14
mouse_kidney	1	Rsu1	6.6591e+09	0.0831889	6.17209e-12	5.68584e-08	6.04659e-05	3197	3197	5.06016e-17
mouse_kidney	1	Rtbdn
mouse_kidney	1	Rtca	31.6472	0	0.000197268	0.000123328	0.226991	3197	3197	9.53772e-05
mouse_kidney	1	Rtcb	143.645	1.6455	1.67526e-08	0.000623027	0.503615	3197	3197	2.70436e-06
mouse_kidney	1	Rtel1	47158.2	130.579	0.280677	0.211203	2.09874e-08	3197	3197	0.950052
mouse_kidney	1	Rtf1	3.88614e+06	1000000000	0.12964	0.989468	0.365204	3197	3197	0.779583
mouse_kidney	1	Rtf2	976978	20.5517	0.0171348	0.126316	6.5545e-06	3197	3197	0.00134806
mouse_kidney	1	Rtkn	8635.76	0	4.35692e-16	4.47214e-10	4.19995e-06	3197	3197	0.000326829
mouse_kidney	1	Rtkn2								0.00183157
mouse_kidney	1	Rtl1
mouse_kidney	1	Rtl10								0.0213235
mouse_kidney	1	Rtl3
mouse_kidney	1	Rtl4								0.00115656
mouse_kidney	1	Rtl5	0.0584418			0.989475	0.121627	3197	3197	0.118922
mouse_kidney	1	Rtl6	0		0.0376002	0	0.0667228	3197	3197	0.506526
mouse_kidney	1	Rtl8a	59.9799	1000000000		0.000277451	0.00306872	3197	3197	0.321879
mouse_kidney	1	Rtl8b	6.59675	1000000000		0.0178009	0.000453205	3197	3197	0.995074
mouse_kidney	1	Rtl8c
mouse_kidney	1	Rtl9
mouse_kidney	1	Rtn1								0.943868
mouse_kidney	1	Rtn2	421.65		0.642742	0.711145	0.0313674	3197	3197	0.995074
mouse_kidney	1	Rtn3	99.2442	0		0.0731872	1.64817e-05	3197	3197	0.995074
mouse_kidney	1	Rtn4	1.69442e+11	1000000000	2.5332e-16	9.69076e-06	6.55741e-22	3197	3197	3.22258e-17
mouse_kidney	1	Rtn4ip1	0.0392255	0.00421771	0.0723144	5.62787e-08	0.935646	3197	3197	0.227678
mouse_kidney	1	Rtn4r	4.12638e+10		5.28421e-08	0	0.000757303	3197	3197	0.994278
mouse_kidney	1	Rtn4rl1	3.35331e+09	1000000000	2.705e-11	0.0233197	1.74377e-07	3197	3197	1.31995e-05
mouse_kidney	1	Rtn4rl2
mouse_kidney	1	Rtp1
mouse_kidney	1	Rtp2
mouse_kidney	1	Rtp3								0.793007
mouse_kidney	1	Rtp4	190000000000	1000000000	5.01103e-08	0.000578621	0.000186041	3197	3197	0.702402
mouse_kidney	1	Rtraf	0	0.00240577	8.90735e-07	0.000242685	2.195e-05	3197	3197	0.00085509
mouse_kidney	1	Rttn								0.970841
mouse_kidney	1	Rubcn	0.00175422	1000000000	0.550488	0.689609	1	3197	3197	0.391405
mouse_kidney	1	Rubcnl								0.891744
mouse_kidney	1	Rubie
mouse_kidney	1	Rufy1	0.0102214	0.108156	0.346579	6.08721e-07	0.295034	3197	3197	0.982697
mouse_kidney	1	Rufy2	1.24018		0.401815	0.534549	5.78758e-06	3020	2962	0.995074
mouse_kidney	1	Rufy3	314.107	0	2.5332e-16	3.46057e-13	4.15638e-14	3197	3197	4.21631e-21
mouse_kidney	1	Rufy4								0.997403
mouse_kidney	1	Rundc1	0	0.0501995	0.0395216	0.346931	0.146721	3197	3197	0.997403
mouse_kidney	1	Rundc3a	65.1709	184.185	5.47507e-14	0.178332	2.74737e-28	3197	3197	0.017998
mouse_kidney	1	Rundc3b								0.0114757
mouse_kidney	1	Runx1	63459.4		0.00423703	0.00441794	6.73106e-09	3197	3197	0.997403
mouse_kidney	1	Runx1t1								0.247234
mouse_kidney	1	Runx2								0.611075
mouse_kidney	1	Runx2os1								0.0543511
mouse_kidney	1	Runx2os2
mouse_kidney	1	Runx2os3
mouse_kidney	1	Runx3								0.453582
mouse_kidney	1	Rusc1	0	0	2.94937e-13	0.344924	3.87082e-06	3197	3197	4.62125e-08
mouse_kidney	1	Rusc2	5.79206	1000000000	0.00269895	0.000704902	0.000283764	3197	3197	0.0375891
mouse_kidney	1	Ruvbl1	0	0	0.380491	0.380332	0.157057	3197	3197	0.553237
mouse_kidney	1	Ruvbl2	9.20109	0	0.166573	0.0424516	0.0962651	3197	3197	0.0123239
mouse_kidney	1	Rwdd1	696.523	0	2.5332e-16	0.224977	5.82615e-05	3197	3197	3.01727e-16
mouse_kidney	1	Rwdd2a								0.970785
mouse_kidney	1	Rwdd2b	76066.3	0	0.00388904	0.087576	0.00804148	3197	3197	0.138501
mouse_kidney	1	Rwdd3	0.71866		0.575672	0.989474	0.597233	3197	3197	0.845603
mouse_kidney	1	Rwdd4a	1.49579e+07	0.0279605	8.52324e-11	0.324688	0.405215	3197	3197	0.0245683
mouse_kidney	1	Rxfp1
mouse_kidney	1	Rxfp2								0.0215723
mouse_kidney	1	Rxfp3
mouse_kidney	1	Rxfp4
mouse_kidney	1	Rxra	5.30648e+08	1000000000	2.5332e-16	0	1.07794e-78	1136	852	1.43887e-52
mouse_kidney	1	Rxrb	1.73956e+07	1000000000	0.00120371	0.219033	0.435635	3197	3197	0.994278
mouse_kidney	1	Rxrg								0.0123947
mouse_kidney	1	Rxylt1	2.05978e+06	1000000000	0.627053	0.52022	0.236159	3197	3197	0.676924
mouse_kidney	1	Rybp	5.21743	9.5042	0.0540891	0.0200923	0.0684555	3197	3197	0.997403
mouse_kidney	1	Ryk	0	1.15983	0.000423251	3.0129e-08	0.227789	3197	3197	0.607694
mouse_kidney	1	Ryr1								0.0525524
mouse_kidney	1	Ryr2								0.0014602
mouse_kidney	1	Ryr3								0.00877785
mouse_kidney	1	S100a1	200987	0.248439	2.5332e-16	0	1.1659e-56	2331	1659	1.58865e-05
mouse_kidney	1	S100a10	18302.4	0.00040016	2.5332e-16	0	1.78532e-189	1085	1254	1.74599e-66
mouse_kidney	1	S100a11	190000000000	1000000000	2.5332e-16	0	2.11571e-171	1094	1211	5.1667e-169
mouse_kidney	1	S100a13	1.48035e+10	1000000000	4.35692e-16	2.81997e-14	5.53487e-15	3197	3197	0.605759
mouse_kidney	1	S100a14								0.936793
mouse_kidney	1	S100a16	8.56631e+06	1000000000	2.54148e-05	8.71873e-06	0.000147275	3197	3197	0.000655148
mouse_kidney	1	S100a2
mouse_kidney	1	S100a3								0.264041
mouse_kidney	1	S100a4	5.35216e+08	3.9554	2.5332e-16	0	5.0211e-21	3197	3197	1.41417e-10
mouse_kidney	1	S100a5								0.152872
mouse_kidney	1	S100a6	2629.24	14.1057	2.5332e-16	0	2.71242e-149	678	763	1.77037e-31
mouse_kidney	1	S100a7a								0.115139
mouse_kidney	1	S100a8	2.79974	0	8.08772e-16	1.11022e-16	4.58985e-36	3197	3197	0.974855
mouse_kidney	1	S100a9	1.20293e+09	1000000000	8.08772e-16	0	2.16209e-33	3197	3197	0.275693
mouse_kidney	1	S100b								0.13603
mouse_kidney	1	S100g	79.321	1000000000		0	0	862	1820	3.72488e-161
mouse_kidney	1	S100pbp	0.000267282	0	0.53485	0.989256	0.405497	3197	3197	0.994278
mouse_kidney	1	S100z								0.762865
mouse_kidney	1	S1pr1	162.554	1000000000	5.14709e-10	2.36621e-08	1.67941e-26	3197	3197	1.05673e-11
mouse_kidney	1	S1pr2	3.21308e-05		0.491942	8.20732e-07	0.000492595	3197	3197	0.974028
mouse_kidney	1	S1pr3	190000000000	1000000000	3.81709e-10	0.15122	1.27987e-27	3197	3197	9.10964e-07
mouse_kidney	1	S1pr4								0.350519
mouse_kidney	1	S1pr5								0.0164058
mouse_kidney	1	Saa1								0.000890501
mouse_kidney	1	Saa2
mouse_kidney	1	Saa3								0.000435513
mouse_kidney	1	Saa4								0.00160102
mouse_kidney	1	Saal1	113.072	7.41751	0.000111686	0.164235	0.30776	3197	3197	1.4995e-05
mouse_kidney	1	Sac3d1	12271.2	0.00020004	0.000196889	0.00162009	1.25219e-08	3197	3197	0.000956518
mouse_kidney	1	Sacm1l	5.48365e-05	0	0.0467436	0.000947506	0.085815	3197	3197	2.69797e-05
mouse_kidney	1	Sacs								0.0511595
mouse_kidney	1	Sae1	0	0	0.421584	0.526895	0.893219	3197	3197	0.991192
mouse_kidney	1	Safb	550.007	1000000000	0.000783933	0.989472	0.000950812	3197	3197	1.56999e-07
mouse_kidney	1	Safb2	8.24186e+06	0.0309278	0.00060954	0.0995989	0.000847354	3197	3197	0.00545194
mouse_kidney	1	Sag								0.413029
mouse_kidney	1	Sall1	0.772087	2.92465	0.00933814	0.000165558	0.179592	3197	3197	0.99058
mouse_kidney	1	Sall2	190000000000	1.06186	2.5332e-16	0.0302391	0.00518122	3197	3197	3.12074e-11
mouse_kidney	1	Sall3				0.00831723		3197	3197	6.71228e-07
mouse_kidney	1	Sall4
mouse_kidney	1	Samd1	26.6618	0	0.40254	0.196785	0.70709	3197	3197	0.995074
mouse_kidney	1	Samd10	7.29435	19.7469	0.89923	0.397069	0.0317578	3197	3197	0.832485
mouse_kidney	1	Samd11								0.0267996
mouse_kidney	1	Samd12								0.989807
mouse_kidney	1	Samd13
mouse_kidney	1	Samd14	4.23925e+06		0.0335799	0.0496884	0.00358182	3197	3197	0.874696
mouse_kidney	1	Samd15								0.891867
mouse_kidney	1	Samd3								0.277535
mouse_kidney	1	Samd4	1.90374e+08		0.00108901	0.0716177	7.19643e-13	3197	3197	0.995074
mouse_kidney	1	Samd4b	0.0801962	0.00462126	0.00485637	0.989473	0.0396368	3197	3197	2.01248e-05
mouse_kidney	1	Samd5								0.937466
mouse_kidney	1	Samd7								0.043758
mouse_kidney	1	Samd8	4473.97	0	1.03623e-13	0.989327	1.84047e-06	3197	3197	3.29042e-06
mouse_kidney	1	Samd9l	4.70812e+06	1000000000	1.84883e-08	2.94992e-05	0.00112541	3197	3197	0.742178
mouse_kidney	1	Samhd1	4537.76	1000000000	0.0115944	0.0248733	0.0128484	3197	3197	2.46359e-05
mouse_kidney	1	Samm50	172.398	0	0.00030466	0	0.0168608	3197	3197	3.15317e-08
mouse_kidney	1	Samsn1								0.452243
mouse_kidney	1	Samt1
mouse_kidney	1	Samt2
mouse_kidney	1	Samt3
mouse_kidney	1	Samt4
mouse_kidney	1	Sap130	0.0690581	0	0.945512	0.499654	0.00279815	3197	3197	0.997403
mouse_kidney	1	Sap18	2.17645e+06	0	2.5332e-16	0.384805	6.92213e-11	3197	3197	7.38398e-31
mouse_kidney	1	Sap18b								0.974579
mouse_kidney	1	Sap25	1266.52	1000000000	0.291559	0.989474	0.0275652	3197	3197	0.91834
mouse_kidney	1	Sap30	1.17265e+08	1000000000	4.35692e-16	5.26246e-14	8.71989e-16	3197	3197	0.994278
mouse_kidney	1	Sap30bp	69.6201	356.143	0.00278539	0.0535151	3.39785e-05	2736	2345	1.51683e-06
mouse_kidney	1	Sap30bpos
mouse_kidney	1	Sap30l	45081.7	1000000000	0.0325316	0.060563	0.237386	3197	3197	0.991192
mouse_kidney	1	Sapcd1								0.050575
mouse_kidney	1	Sapcd2								0.0154378
mouse_kidney	1	Sar1a	644.035	1000000000	3.30745e-08	3.28231e-07	5.27043e-08	3197	3197	3.7203e-09
mouse_kidney	1	Sar1b	3.66922e+06	1000000000	7.92559e-07	0.0623613	0.000252442	3197	3197	3.07392e-05
mouse_kidney	1	Saraf	2.03068e+07	1000000000	0.179772	0.221465	0.0468023	2926	2624	0.159936
mouse_kidney	1	Sardh	2.02163e+07	1000000000	2.5332e-16	0	2.86041e-51	1886	1241	6.08809e-46
mouse_kidney	1	Sardhos								0.00136073
mouse_kidney	1	Sarm1								0.093495
mouse_kidney	1	Sarnp	1.35033e+09	1000000000	2.5332e-16	0.00420884	0.0437811	3197	3197	1.26969e-20
mouse_kidney	1	Sars	3.57339e+08	1000000000	2.5332e-16	3.10932e-10	1.11299e-40	3197	3197	5.79258e-43
mouse_kidney	1	Sars2	4986.75	2.15657	0.0190357	0.00137252	0.321367	1821	2841	0.000360759
mouse_kidney	1	Sart1	2.56173	0.00563154	0.91591	0.105509	0.0134721	3197	3197	0.887963
mouse_kidney	1	Sart3	0	0	0.82397	0.0582707	0.132558	3197	3197	0.835608
mouse_kidney	1	Sash1	3.95374e+08	1.81532	1.38375e-08	0.0218455	8.96861e-07	3197	3197	2.62389e-06
mouse_kidney	1	Sash3				0.225863		3197	3197	0.984311
mouse_kidney	1	Sass6								0.0380855
mouse_kidney	1	Sat1	54.391	1000000000		1.14451e-07	1.55198e-05	3197	3197	0.693363
mouse_kidney	1	Sat2	4.06005e+08	1000000000	8.08772e-16	6.23424e-12	8.27332e-15	3197	3197	0.633997
mouse_kidney	1	Satb1								0.60173
mouse_kidney	1	Satb2	8.75997e+10	0	5.20788e-07	0.00123761	4.08803e-26	3197	3197	0.000592337
mouse_kidney	1	Satl1
mouse_kidney	1	Sav1	874.131	1000000000	0.375344	0.60923	0.469561	3197	3197	0.974855
mouse_kidney	1	Saxo1
mouse_kidney	1	Saxo1os
mouse_kidney	1	Saxo2	0.000447068		0.551671	0.00013906	0.388011	3197	3197	0.997138
mouse_kidney	1	Saysd1	82.4629	0	4.77253e-11	4.68584e-10	1.44334e-07	3197	3197	2.33985e-08
mouse_kidney	1	Sbds	0	0	0.141918	0.181838	0.361089	3197	3197	0.995074
mouse_kidney	1	Sbf1	0.641704	356.143	2.81926e-05	0.188577	0.0282017	3197	3197	0.00064342
mouse_kidney	1	Sbf2	169.794	1000000000	0.00801179	0.0625849	0.00128465	3197	3197	0.791064
mouse_kidney	1	Sbk1	0.00114075	0	9.79486e-06	0.0243729	0.0034826	3197	3197	0.881692
mouse_kidney	1	Sbk2
mouse_kidney	1	Sbk3								0.00249254
mouse_kidney	1	Sbno1	2.17488e+09	1000000000	7.23682e-06	0.285164	5.83591e-07	3197	3197	1.75732e-09
mouse_kidney	1	Sbno2	3351.12	1000000000	0.000361544	0.00308891	0.000303641	3197	3197	0.37323
mouse_kidney	1	Sbp
mouse_kidney	1	Sbpl
mouse_kidney	1	Sbsn	242.154	1665.66	0.000342603	0.759611	0.171141	3197	3197	0.296655
mouse_kidney	1	Sbspon								0.494096
mouse_kidney	1	Sc5d	1.48607e+07	1000000000	0.477468	0.514521	0.249422	3197	3197	0.924239
mouse_kidney	1	Scaf1	30863.1	1000000000	7.6929e-06	0.0428544	0.0616521	3197	3197	0.736771
mouse_kidney	1	Scaf11	4.31817e+06	1000000000	1.28079e-05	0.0729798	0.00213186	3197	3197	1.1063e-08
mouse_kidney	1	Scaf4	0.216419	0.0179153	0.228218	0.744051	0.00726568	3197	3197	0.950052
mouse_kidney	1	Scaf8	0	0	0.377115	0.454929	0.180873	2049	2979	0.997138
mouse_kidney	1	Scai	12.6895	0.628134	0.0171697	0.433417	0.000577743	3197	3197	0.51442
mouse_kidney	1	Scamp1	1632.09	1000000000	4.40394e-05	2.16493e-14	0.0677889	3197	3197	0.0519658
mouse_kidney	1	Scamp2	1.77324e+11	0	2.5332e-16	1.11022e-16	3.47953e-19	3197	3197	8.22193e-14
mouse_kidney	1	Scamp3	1.70018e+09	1000000000	0.252464	0.173716	0.296058	3197	3197	0.995074
mouse_kidney	1	Scamp4
mouse_kidney	1	Scamp5	2.87029e+08	0	8.08772e-16	0.0983061	0.0584249	3197	3197	3.72523e-06
mouse_kidney	1	Scand1	2.68578e+10	1000000000	4.35692e-16	7.89863e-09	1.06325e-08	3197	3197	0.881644
mouse_kidney	1	Scap	686621	1000000000	0.0734486	3.91456e-05	0.140704	3197	3197	0.908655
mouse_kidney	1	Scaper	0	0.954652	0.101702	0.344215	0.0529086	3197	3197	0.96593
mouse_kidney	1	Scara3								0.00757601
mouse_kidney	1	Scara5								0.547012
mouse_kidney	1	Scarb1	1.28931e+08	1000000000	0.00035232	0.153912	0.000201658	3197	3197	0.995074
mouse_kidney	1	Scarb2	419.047	0.37741	0.00072588	0.0409372	0.00054493	3197	3197	0.000440889
mouse_kidney	1	Scarf1	0.438669		0.0377385	4.03801e-08	4.52236e-05	3197	3197	0.997138
mouse_kidney	1	Scarf2	0	0.00060036	0.0013413	0.000158925	0.216385	3197	3197	0.995074
mouse_kidney	1	Scarletltr
mouse_kidney	1	Sccpdh	3680.89	46.1698	0.00461311	0.0117023	0.935627	3197	3197	2.53698e-05
mouse_kidney	1	Scd1	77.3335	1.405		0	0	909	1968	6.23592e-21
mouse_kidney	1	Scd2	25.8596	1000000000		9.99201e-16	3.65277e-122	2060	1816	1.19581e-35
mouse_kidney	1	Scd3								0.00475916
mouse_kidney	1	Scd4								0.116118
mouse_kidney	1	Scel								0.330326
mouse_kidney	1	Scfd1	9452.25	1000000000	0.0793349	1.80787e-08	0.957119	3197	3197	0.476108
mouse_kidney	1	Scfd2	64.994	0.769912	0.00014325	0.504647	0.00408605	3197	3197	0.000265483
mouse_kidney	1	Scg2
mouse_kidney	1	Scg3								0.00137863
mouse_kidney	1	Scg5	1.8632e+06	0	2.5332e-16	0	8.94752e-73	1923	1436	0.00410242
mouse_kidney	1	Scgb1a1
mouse_kidney	1	Scgb1b10
mouse_kidney	1	Scgb1b11
mouse_kidney	1	Scgb1b12
mouse_kidney	1	Scgb1b15
mouse_kidney	1	Scgb1b17
mouse_kidney	1	Scgb1b18
mouse_kidney	1	Scgb1b19
mouse_kidney	1	Scgb1b2
mouse_kidney	1	Scgb1b20
mouse_kidney	1	Scgb1b24
mouse_kidney	1	Scgb1b27
mouse_kidney	1	Scgb1b29
mouse_kidney	1	Scgb1b3
mouse_kidney	1	Scgb1b30
mouse_kidney	1	Scgb1b7
mouse_kidney	1	Scgb1c1								0.277358
mouse_kidney	1	Scgb2a2
mouse_kidney	1	Scgb2b11
mouse_kidney	1	Scgb2b12
mouse_kidney	1	Scgb2b15
mouse_kidney	1	Scgb2b17
mouse_kidney	1	Scgb2b18
mouse_kidney	1	Scgb2b19
mouse_kidney	1	Scgb2b2
mouse_kidney	1	Scgb2b20
mouse_kidney	1	Scgb2b21
mouse_kidney	1	Scgb2b24
mouse_kidney	1	Scgb2b26
mouse_kidney	1	Scgb2b27
mouse_kidney	1	Scgb2b3
mouse_kidney	1	Scgb2b7
mouse_kidney	1	Scgb3a1								0.0443066
mouse_kidney	1	Scgb3a2
mouse_kidney	1	Scgn
mouse_kidney	1	Schip1	374562		0.000848335	0.168985	0.00991491	3197	3197	0.704034
mouse_kidney	1	Scimp	190000000000		0.000367927	0.00949849	3.83294e-09	3197	3197	0.908156
mouse_kidney	1	Scin	190000000000	1000000000	2.5332e-16	0	1.14933e-288	554	835	4.33433e-86
mouse_kidney	1	Sclt1	1.18541e-05	0	0.150242	0.0186992	8.23046e-07	3197	3197	0.605032
mouse_kidney	1	Scly	469181	0	8.08772e-16	5.24655e-05	3.45796e-08	3197	3197	8.85028e-07
mouse_kidney	1	Scmh1	6.25663e+08	1000000000	0.110871	0.0403378	0.667464	3197	3197	0.201691
mouse_kidney	1	Scml2
mouse_kidney	1	Scml4								0.837663
mouse_kidney	1	Scn10a
mouse_kidney	1	Scn11a								0.0260878
mouse_kidney	1	Scn1a
mouse_kidney	1	Scn1b	6475.25	0.00060036	4.39539e-10	6.04624e-09	1.84047e-06	3197	3197	0.0574221
mouse_kidney	1	Scn2a								0.102357
mouse_kidney	1	Scn2b								0.000405646
mouse_kidney	1	Scn3a								0.00179766
mouse_kidney	1	Scn3b								0.0322439
mouse_kidney	1	Scn4a								0.00138587
mouse_kidney	1	Scn4b	190000000000	1000000000	2.5332e-16	1.59438e-09	5.09009e-30	3197	3197	1.33234e-12
mouse_kidney	1	Scn5a								0.163917
mouse_kidney	1	Scn7a	0.0164466		0.0243205	0.165263	0.00469887	2607	2690	0.377653
mouse_kidney	1	Scn8a								0.467796
mouse_kidney	1	Scn9a
mouse_kidney	1	Scnm1	9.08617e+10	1000000000	0.107672	0.534505	0.00652312	3197	3197	0.000205849
mouse_kidney	1	Scnn1a	190000000000	1000000000	8.08772e-16	3.73905e-10	5.21447e-18	3197	3197	3.90495e-12
mouse_kidney	1	Scnn1b	1.90568e+07	1000000000	2.5332e-16	1.66533e-15	7.52186e-88	1572	1150	2.16442e-28
mouse_kidney	1	Scnn1g	1.05475e+10	1000000000	2.5332e-16	1.662e-13	7.17539e-66	2242	1639	2.86433e-16
mouse_kidney	1	Sco1	2.37826e-05	0	0.448254	0.892772	0.000178115	3197	3197	0.985591
mouse_kidney	1	Sco2	0.00176434	0	1.18579e-11	0.035477	0.0181654	1706	2125	6.85243e-05
mouse_kidney	1	Scoc	1.22952e+08	1000000000	3.85632e-11	0.00117831	0.00035797	3197	3197	2.35772e-09
mouse_kidney	1	Scp2	190000000000	1000000000	2.5332e-16	0	6.90866e-64	2048	1420	1.89095e-14
mouse_kidney	1	Scp2d1
mouse_kidney	1	Scpep1	190000000000	1000000000	2.5332e-16	0.059162	1.28364e-14	3197	3197	1.43553e-23
mouse_kidney	1	Scpep1os
mouse_kidney	1	Scrg1								0.456224
mouse_kidney	1	Scrib	1.17874e+11	1000000000	0.175359	0	0.127144	3197	3197	0.787334
mouse_kidney	1	Scrn1								0.997403
mouse_kidney	1	Scrn2	1.82734e+10	1000000000	2.5332e-16	0	5.66875e-17	3197	3197	0.0011543
mouse_kidney	1	Scrn3	0.000109764	0	0.216985	0.237781	0.00954	3197	3197	0.997403
mouse_kidney	1	Scrt1
mouse_kidney	1	Scrt2
mouse_kidney	1	Sct								0.995074
mouse_kidney	1	Sctr								0.000187594
mouse_kidney	1	Scube1								0.716917
mouse_kidney	1	Scube2								0.0490285
mouse_kidney	1	Scube3								4.07742e-06
mouse_kidney	1	Scx	190000000000		2.5332e-16	0.0428934	1.13749e-66	1883	1372	2.83077e-11
mouse_kidney	1	Scyl1	1.68929e+08	1000000000	1.07634e-07	0.0136121	0.00678655	3197	3197	0.0452687
mouse_kidney	1	Scyl2	0.0232151	0.315097	0.254767	3.79719e-07	0.485795	3197	3197	0.994278
mouse_kidney	1	Scyl3	7.08842	1000000000	0.289073	0.989468	0.451428	3197	3197	0.994278
mouse_kidney	1	Sdad1	30.0641	1000000000	0.297935	0.989475	0.670441	3197	3197	0.933284
mouse_kidney	1	Sdc1	3.00681e+07	0	4.35692e-16	5.22568e-10	0.0408533	3197	3197	0.978046
mouse_kidney	1	Sdc2	2.27394e+06	1000000000	2.5332e-16	0.00405227	6.07935e-16	3197	3197	3.36116e-32
mouse_kidney	1	Sdc3	724673	1000000000	1.80582e-12	6.4499e-10	1.1166e-06	3197	3197	0.000464671
mouse_kidney	1	Sdc4	190000000000	1000000000	2.5332e-16	5.21902e-08	1.30576e-35	3197	3197	1.73528e-29
mouse_kidney	1	Sdcbp	1.58439e+11	1000000000	4.35692e-16	9.33989e-09	9.02374e-12	3197	3197	0.774886
mouse_kidney	1	Sdcbp2								0.828927
mouse_kidney	1	Sdccag8	7.87275e+06	1000000000	2.47818e-06	0.000699597	0.000110769	3197	3197	0.994278
mouse_kidney	1	Sde2	1.03861e-05	0.0156409	0.0839472	0	0.000233698	3197	3197	0.995074
mouse_kidney	1	Sdf2	0	2498.99	0.303536	0.0914888	0.270668	3197	3197	0.0159303
mouse_kidney	1	Sdf2l1	1.90808e-05	0	0.422906	0.18477	5.87983e-09	3197	3197	0.00496125
mouse_kidney	1	Sdf4	0.251781	3.26257	4.208e-05	0.000120953	1.49929e-05	3197	3197	0.0642383
mouse_kidney	1	Sdha	229304	0	2.5332e-16	0.0178623	4.79628e-32	3197	3197	4.14732e-31
mouse_kidney	1	Sdhaf1	5.57405e-05	0	8.16475e-08	3.59336e-09	0.0224718	2551	2275	1.52925e-05
mouse_kidney	1	Sdhaf2	53.6358	0.254076		0.269985	0.0244874	3197	3197	0.991192
mouse_kidney	1	Sdhaf3	2.22709e-05	249	0.401674	0	8.43724e-13	2867	2584	0.0469743
mouse_kidney	1	Sdhaf4	9.34118e+08	1000000000	1.14181e-10	9.15858e-07	5.5397e-05	3197	3197	4.77871e-16
mouse_kidney	1	Sdhb	1.93068e+10	1000000000	2.5332e-16	1.74486e-09	0.000446534	3197	3197	2.60141e-14
mouse_kidney	1	Sdhc	3.23532e+06	0.0629252	2.5332e-16	2.84139e-12	1.5749e-23	3197	3197	1.59969e-10
mouse_kidney	1	Sdhd	2.89944e+07	1000000000	2.5332e-16	0.0726019	7.63486e-39	3197	3197	3.39773e-42
mouse_kidney	1	Sdk1								6.69684e-05
mouse_kidney	1	Sdk2								0.860152
mouse_kidney	1	Sdr16c5
mouse_kidney	1	Sdr16c6
mouse_kidney	1	Sdr39u1	1.42602e+07	0.569366	7.84464e-05	0.0577607	0.0498409	3197	3197	0.797549
mouse_kidney	1	Sdr42e1				0.00260854		3197	3197	0.994278
mouse_kidney	1	Sdr9c7
mouse_kidney	1	Sds
mouse_kidney	1	Sdsl	0.000658678	0	0.001405	0.00912416	2.26576e-05	3197	3197	0.997138
mouse_kidney	1	Sebox
mouse_kidney	1	Sec1								0.0536781
mouse_kidney	1	Sec11a	1001.33	25.455	2.5332e-16	1.11022e-16	2.30224e-18	3197	3197	3.91451e-09
mouse_kidney	1	Sec11c	78.6484	42.1034	0.320735	0.989403	0.437053	3197	3197	0.173806
mouse_kidney	1	Sec13	1.0337e+09	0.934236	0.00142322	0.143763	0.0631195	3197	3197	0.00381608
mouse_kidney	1	Sec14l1	573473	1000000000	2.85935e-06	9.42912e-06	0.26193	3197	3197	3.3455e-05
mouse_kidney	1	Sec14l2								0.995074
mouse_kidney	1	Sec14l3				4.01901e-14		3197	3197	0.00225464
mouse_kidney	1	Sec14l4								0.285273
mouse_kidney	1	Sec14l5								0.0137242
mouse_kidney	1	Sec16a	12.231	0	0.00898648	0.0895684	0.131863	3197	3197	0.273615
mouse_kidney	1	Sec16b								0.363117
mouse_kidney	1	Sec22a	10112.2	6.40741	0.228218	0.0351337	0.627591	3197	3197	0.260007
mouse_kidney	1	Sec22b	0	0	0.55952	0.0540616	0.768274	1835	3048	0.997138
mouse_kidney	1	Sec22c	1.69387e-05		0.803694	0.989474	0.149853	3197	3197	0.997403
mouse_kidney	1	Sec23a	0.000778568	0	0.0683387	1.19049e-10	0.557052	2934	3019	0.995074
mouse_kidney	1	Sec23b	43845.4	1000000000	2.56246e-08	5.83039e-05	0.0114779	3197	3197	0.00149311
mouse_kidney	1	Sec23ip	12.023	0	0.00319424	0.00981288	0.076488	3197	3197	0.564846
mouse_kidney	1	Sec24a	4.15918e+08	0	8.08772e-16	2.30304e-05	3.5598e-05	3197	3197	1.56156e-05
mouse_kidney	1	Sec24b	0.0355422	1000000000	0.51407	0.173706	0.630664	3197	3197	0.0721246
mouse_kidney	1	Sec24c	3.67956e+06	1000000000	0.000941836	0.463284	0.00303276	3197	3197	3.4098e-05
mouse_kidney	1	Sec24d	190000000000	1000000000	0.174501	0.0512619	0.00217246	3197	3197	0.0942045
mouse_kidney	1	Sec31a	7.30844e+08	1000000000	2.09157e-14	0.118351	0.000836233	3197	3197	1.68176e-10
mouse_kidney	1	Sec31b								0.581789
mouse_kidney	1	Sec61a1	1.67205e+10	1000000000	1.34057e-11	0.020253	2.29917e-11	3197	3197	1.51834e-08
mouse_kidney	1	Sec61a2	134.873	0	0.032858	0.258351	7.78993e-05	3197	3197	0.99058
mouse_kidney	1	Sec61b	190000000000	20.9298	2.5332e-16	0	2.95504e-34	3197	3197	2.86447e-66
mouse_kidney	1	Sec61g	1.13712e+08	1000000000	2.5332e-16	0.196525	2.28626e-47	3197	3197	1.87774e-86
mouse_kidney	1	Sec62	190000000000	1000000000	2.5332e-16	1.11022e-16	1.57671e-46	870	951	3.66199e-47
mouse_kidney	1	Sec63	0.0699263	1000000000	0.0618892	0.00192142	0.127485	3197	3197	6.15956e-05
mouse_kidney	1	Secisbp2	0.111234	1.58131	0.107017	0.116502	0.209171	3197	3197	0.906913
mouse_kidney	1	Secisbp2l	0.000702379	0.52439	0.000465218	0.279609	0.0727186	2808	2673	2.03301e-05
mouse_kidney	1	Sectm1a								0.000127019
mouse_kidney	1	Sectm1b	6.8683e+10	2498.99	2.5332e-16	0.104589	3.45156e-108	1574	1311	3.20019e-29
mouse_kidney	1	Seh1l	0.0944064	0	0.577341	0.515314	0.42207	3001	3075	0.95566
mouse_kidney	1	Sel1l	41284.1	0	8.08772e-16	0.000176171	2.07263e-07	3197	3197	5.98846e-15
mouse_kidney	1	Sel1l2
mouse_kidney	1	Sel1l3	139713	1000000000	4.35692e-16	1.04361e-14	0.000141642	3197	3197	5.47496e-05
mouse_kidney	1	Sele
mouse_kidney	1	Selenbp1	3.44042e+06	1000000000	2.5332e-16	0	3.85485e-73	1549	1095	3.6453e-40
mouse_kidney	1	Selenbp2	2.87288e+10	2.68732	4.35692e-16	3.83554e-06	0.00097624	3197	3197	2.22328e-09
mouse_kidney	1	Selenof	2.40179e+08	1000000000	2.5332e-16	4.10449e-12	7.05676e-23	1880	1357	1.1382e-58
mouse_kidney	1	Selenoh	471628	0	4.35692e-16	5.96347e-10	2.71344e-06	3197	3197	1.04598e-21
mouse_kidney	1	Selenoi	0	0	0.473035	0.753269	1.53358e-05	3197	3197	0.787523
mouse_kidney	1	Selenok	1.03472e+09	1000000000	1.02425e-06	1.3723e-05	0.0455966	3197	3197	0.58888
mouse_kidney	1	Selenok-ps1								0.00203262
mouse_kidney	1	Selenom	2.37298	0	8.08772e-16	1.76158e-07	1.61117e-09	3197	3197	9.9921e-15
mouse_kidney	1	Selenon	8423.03	1000000000	2.35484e-10	5.09295e-07	7.28823e-19	3197	3197	1.6422e-05
mouse_kidney	1	Selenoo	92002.6	1000000000	2.07184e-05	0.51505	0.0461938	3197	3197	0.965977
mouse_kidney	1	Selenop	4.64092e+10	1000000000	2.5332e-16	0	1.75805e-67	1784	1248	1.45523e-14
mouse_kidney	1	Selenos	190000000000	1000000000	4.35692e-16	0.298241	2.33181e-06	3197	3197	6.19517e-20
mouse_kidney	1	Selenot	738604	19.0803	2.5332e-16	5.38445e-07	0.000104524	3197	3197	5.70498e-05
mouse_kidney	1	Selenov
mouse_kidney	1	Selenow	190000000000	1000000000	2.5332e-16	0	3.88424e-83	1516	1128	0.904477
mouse_kidney	1	Sell								0.0205493
mouse_kidney	1	Selp								0.0101093
mouse_kidney	1	Selplg	0.0763457	10.0375	0.000381412	0.00209402	6.10511e-13	3197	3197	0.508568
mouse_kidney	1	Sem1	190000000000	1000000000	2.5332e-16	3.23134e-05	8.1466e-119	1391	1226	2.42333e-96
mouse_kidney	1	Sema3a								0.374507
mouse_kidney	1	Sema3b	6.91138	0	4.04052e-05	0.0337354	0.391228	3197	3197	6.89364e-08
mouse_kidney	1	Sema3c	1.08745e+06	0.158212	0.0584703	0.099117	0.259872	3197	3197	0.837539
mouse_kidney	1	Sema3d				0.000355658		3197	3197	0.687708
mouse_kidney	1	Sema3e								2.70436e-06
mouse_kidney	1	Sema3f	1.28966e+06	0	0.0212934	0.00156172	0.0229694	3197	3197	0.881644
mouse_kidney	1	Sema3g	190000000000	1000000000	2.5332e-16	1.66054e-05	7.11675e-37	3197	3197	3.33524e-12
mouse_kidney	1	Sema4a	1.0189e+10	1000000000	2.5332e-16	0.000714421	2.52335e-10	3197	3197	9.43173e-15
mouse_kidney	1	Sema4b	0.0038065	1000000000	0.00286653	7.79897e-07	0.141668	3197	3197	0.994278
mouse_kidney	1	Sema4c	973.597		0.415335	0.275076	0.00101034	3197	3197	0.994278
mouse_kidney	1	Sema4d	0.00368448	0.00180325	2.5332e-16	3.75255e-14	2.51333e-09	3197	3197	1.12964e-09
mouse_kidney	1	Sema4f								0.01179
mouse_kidney	1	Sema4g	88.2106	0.704158		6.25056e-13	8.46017e-05	3197	3197	1.03029e-08
mouse_kidney	1	Sema5a	305.128	1000000000	0.000136578	0.439362	0.000161952	3197	3197	0.585621
mouse_kidney	1	Sema5b								0.106629
mouse_kidney	1	Sema6a	190000000000	1000000000	3.45913e-06	2.77465e-08	0.270404	3197	3197	0.000161149
mouse_kidney	1	Sema6b	0.243211	0	0.386877	0.592418	2.65002e-05	3197	3197	0.995074
mouse_kidney	1	Sema6c				0.564439		3197	3197	0.930388
mouse_kidney	1	Sema6d	190000000000		1.2368e-12	2.09934e-08	3.98156e-25	3197	3197	0.01016
mouse_kidney	1	Sema7a	3.56211e+06	1000000000	0.299616	0.000253802	1.82084e-08	3197	3197	0.997403
mouse_kidney	1	Senp1	1.69346e+06	1000000000	0.269711	0.544211	8.26249e-06	3197	3197	0.997138
mouse_kidney	1	Senp2	0.269563	0.0986596	0.868944	0.162354	0.188686	3197	3197	0.994278
mouse_kidney	1	Senp3	0.0124756	0	0.000231971	0.000511941	0.270387	3197	3197	0.00172283
mouse_kidney	1	Senp5	2.00352e+06	1000000000	0.490202	0.802579	4.38294e-06	3197	3197	0.0685111
mouse_kidney	1	Senp6	8.97264e+08	0	2.04271e-12	1.43022e-06	2.56671e-06	3197	3197	0.0119556
mouse_kidney	1	Senp7	258.087	78.3651	0.255628	0.720622	0.00118944	3197	3197	0.524632
mouse_kidney	1	Senp8	20.4741		0.384917	0.639104	0.212183	3197	3197	0.994278
mouse_kidney	1	Sephs1	0.77922	0	7.55468e-06	0.240371	0.00340436	3197	3197	1.56999e-07
mouse_kidney	1	Sephs2	190000000000	1000000000	2.5332e-16	0	3.89375e-73	1999	1448	3.31775e-59
mouse_kidney	1	Sepsecs	542.698	1000000000	0.0125894	0.291325	0.112495	3197	3197	0.764781
mouse_kidney	1	Sept1	1.2645e+08	1000000000	2.5332e-16	0.359583	3.67665e-66	1496	1056	3.65356e-31
mouse_kidney	1	Sept10	0	0	0.0149889	0.677926	6.60022e-07	3197	3197	0.995074
mouse_kidney	1	Sept11	321.398	1.0982	0.000433149	0.0485098	0.147444	3197	3197	0.000255929
mouse_kidney	1	Sept12
mouse_kidney	1	Sept14
mouse_kidney	1	Sept2								0.273224
mouse_kidney	1	Sept2-1
mouse_kidney	1	Sept3								0.000649386
mouse_kidney	1	Sept4	190000000000	1000000000	2.5332e-16	0	1.23321e-129	1530	1453	9.35266e-76
mouse_kidney	1	Sept5								0.0649757
mouse_kidney	1	Sept6	1.96202			0.193542	0.0629413	3197	3197	0.995074
mouse_kidney	1	Sept7	0.00317283	51.6316	0.000270881	7.50205e-08	0.0772019	3197	3197	0.965977
mouse_kidney	1	Sept8	0.0925723	1.1692	0.000617792	0.337366	0.00106495	3197	3197	0.000528547
mouse_kidney	1	Sept9	222831	1000000000	8.08772e-16	0.141736	1.34942e-07	3197	3197	2.61554e-10
mouse_kidney	1	Serac1								0.188801
mouse_kidney	1	Serbp1	190000000000	1000000000	2.5332e-16	0.0320604	0.00190582	3197	3197	4.8315e-20
mouse_kidney	1	Serf1	6906.93	0	2.5332e-16	8.31767e-09	9.75594e-14	3197	3197	4.37289e-31
mouse_kidney	1	Serf2	190000000000	1000000000	2.5332e-16	0	5.33201e-142	1235	1214	8.81563e-114
mouse_kidney	1	Sergef	0.00147126	0	0.0218967	0	0.0631195	3197	3197	0.994278
mouse_kidney	1	Serhl	190000000000	1000000000	2.5332e-16	3.7263e-08	7.5832e-15	3197	3197	5.7829e-17
mouse_kidney	1	Serinc1	2.66352e+10	1000000000	2.5332e-16	0	1.73428e-09	3197	3197	1.23643e-23
mouse_kidney	1	Serinc2	190000000000	35.7647	2.5332e-16	0	5.07749e-18	1191	1290	1.21898e-27
mouse_kidney	1	Serinc3	4143.91	1000000000	2.5332e-16	2.10942e-15	1.76757e-24	3197	3197	1.57734e-15
mouse_kidney	1	Serinc4								0.0956587
mouse_kidney	1	Serinc5	2.70409e+09	1000000000	0.00247046	0.158001	0.000167717	3197	3197	0.99058
mouse_kidney	1	Serp1	15410.6	0.104972	0.000738003	0.0112714	0.28267	3197	3197	0.995074
mouse_kidney	1	Serp2								0.995074
mouse_kidney	1	Serpina10	202.935	1000000000	2.5332e-16	0	3.52889e-62	1601	1108	0.00086515
mouse_kidney	1	Serpina11
mouse_kidney	1	Serpina12
mouse_kidney	1	Serpina16
mouse_kidney	1	Serpina1a	190000000000	1000000000	2.5332e-16	0	0	481	934	2.32877e-09
mouse_kidney	1	Serpina1b	77416.3	1000000000	2.5332e-16	0	3.54523e-214	686	781	2.14078e-49
mouse_kidney	1	Serpina1c	155774	1000000000	2.5332e-16	0	7.87884e-208	945	1129	2.94889e-20
mouse_kidney	1	Serpina1d	2.66815e+09	1000000000	2.5332e-16	0	0	251	631	2.10061e-44
mouse_kidney	1	Serpina1e								0.160313
mouse_kidney	1	Serpina1f	3.66357e+07	1000000000	2.5332e-16	0	0	624	1322	3.01163e-65
mouse_kidney	1	Serpina3a
mouse_kidney	1	Serpina3b								0.0115339
mouse_kidney	1	Serpina3c								0.000467879
mouse_kidney	1	Serpina3f								0.273939
mouse_kidney	1	Serpina3g	47.3127	0	1.90834e-11	1.93317e-05	4.60748e-19	3197	3197	2.28201e-05
mouse_kidney	1	Serpina3i								0.0023826
mouse_kidney	1	Serpina3j								0.00329306
mouse_kidney	1	Serpina3k								0.0111769
mouse_kidney	1	Serpina3m								0.000740473
mouse_kidney	1	Serpina3n	7.89788e+10		2.5332e-16	1.11022e-16	6.41831e-18	3197	3197	0.000151513
mouse_kidney	1	Serpina5
mouse_kidney	1	Serpina6								0.245266
mouse_kidney	1	Serpina7								0.0411276
mouse_kidney	1	Serpina9
mouse_kidney	1	Serpinb11
mouse_kidney	1	Serpinb12								0.00444973
mouse_kidney	1	Serpinb13
mouse_kidney	1	Serpinb1a	190000000000	1000000000	2.5332e-16	1.46535e-05	8.20399e-32	3197	3197	7.61768e-13
mouse_kidney	1	Serpinb1b
mouse_kidney	1	Serpinb1c
mouse_kidney	1	Serpinb2
mouse_kidney	1	Serpinb3a
mouse_kidney	1	Serpinb3b
mouse_kidney	1	Serpinb3c
mouse_kidney	1	Serpinb3d
mouse_kidney	1	Serpinb5								0.379863
mouse_kidney	1	Serpinb6a	190000000000	1000000000	0.000996781	0.00457228	0.0169994	3197	3197	1.15578e-07
mouse_kidney	1	Serpinb6b	8.0296e+10	1000000000	2.32614e-10	0.0341891	0.00149962	3197	3197	3.86418e-05
mouse_kidney	1	Serpinb6c
mouse_kidney	1	Serpinb6d
mouse_kidney	1	Serpinb6e
mouse_kidney	1	Serpinb7
mouse_kidney	1	Serpinb8	190000000000		2.62467e-07	0.000118304	9.66702e-18	3197	3197	0.000475974
mouse_kidney	1	Serpinb9	2.25104	0.00020004	8.08772e-16	0.000427031	6.39386e-20	3197	3197	1.12215e-07
mouse_kidney	1	Serpinb9b
mouse_kidney	1	Serpinb9c
mouse_kidney	1	Serpinb9d
mouse_kidney	1	Serpinb9e
mouse_kidney	1	Serpinb9f
mouse_kidney	1	Serpinb9g
mouse_kidney	1	Serpinb9h
mouse_kidney	1	Serpinc1								0.0100503
mouse_kidney	1	Serpind1
mouse_kidney	1	Serpine1								0.000847262
mouse_kidney	1	Serpine2	2.47308e+10	177.571	4.9124e-14	3.62155e-12	5.59014e-16	3197	3197	0.99058
mouse_kidney	1	Serpine3
mouse_kidney	1	Serpinf1								0.00121196
mouse_kidney	1	Serpinf2	190000000000	1000000000	2.5332e-16	0	1.1274e-26	3197	3197	3.40903e-20
mouse_kidney	1	Serping1	190000000000	1000000000	2.5332e-16	0	7.29726e-75	1444	1050	1.59428e-40
mouse_kidney	1	Serpinh1	0.000169523	0	3.07678e-05	0.00120599	0.199493	3197	3197	1.5671e-06
mouse_kidney	1	Serpini1	254.371		4.35692e-16	0.0168894	7.85718e-05	3197	3197	0.000313039
mouse_kidney	1	Serpini2
mouse_kidney	1	Sertad1	2.89499e+07	1000000000	4.60302e-05	0.742094	0.000129099	3197	3197	0.22151
mouse_kidney	1	Sertad2	1.48905e+11	1000000000	4.50472e-06	0.00556993	0.00585564	3197	3197	0.153285
mouse_kidney	1	Sertad3	1.20638e+08	1000000000	0.221371	0.989474	0.375117	3197	3197	0.99058
mouse_kidney	1	Sertad4	0		9.87553e-05	0.00366826	0.000131967	3197	3197	0.997403
mouse_kidney	1	Sertm1								0.0312043
mouse_kidney	1	Sesn1	0	0	0.000346187	0.989401	0.00488743	3197	3197	0.815132
mouse_kidney	1	Sesn2	190000000000	1000000000	2.5332e-16	0.00098199	3.1815e-09	3197	3197	7.84567e-09
mouse_kidney	1	Sesn3	3.21195e+10	38.6825	0.000886436	0.0836957	0.00382545	3197	3197	0.223496
mouse_kidney	1	Sestd1	1.99405	0.0137875	0.00257277	0.0100077	0.0389294	2915	2514	0.753049
mouse_kidney	1	Set	3.28989e+09	1000000000	0.0130693	0.0408114	0.688053	3197	3197	1.2725e-05
mouse_kidney	1	Setbp1	1.84823e+08		0.51115	0.0628391	5.71863e-07	3197	3197	0.950052
mouse_kidney	1	Setd1a	2.57941e+08	1000000000	0.0934062	2.15955e-08	0.0679584	3197	3197	0.804217
mouse_kidney	1	Setd1b	575.429	13.1243	0.0103175	0.64388	0.120622	3197	3197	0.758736
mouse_kidney	1	Setd2	0.000144544	0	0.913995	0.321784	0.707918	3197	3197	0.997403
mouse_kidney	1	Setd3	2.90024	0.123343	0.609914	0.107729	0.850561	3197	3197	0.89638
mouse_kidney	1	Setd4								0.636771
mouse_kidney	1	Setd5	4.07881e+08	1000000000	0.259261	1.35679e-05	0.0689847	3197	3197	0.995074
mouse_kidney	1	Setd6	135.007	1000000000	0.000225864	0.014493	0.00152677	3197	3197	0.997403
mouse_kidney	1	Setd7	2.64802e+08	1000000000	0.00143077	0.816151	0.936091	3197	3197	0.25048
mouse_kidney	1	Setdb1	0	0	0.153734	0.0379677	4.53012e-14	3197	3197	0.0818697
mouse_kidney	1	Setdb2	689406		0.308564	0.989474	0.617391	3197	3197	0.717864
mouse_kidney	1	Setmar	2706.27		0.706084	0.989472	0.00173763	3197	3197	0.997403
mouse_kidney	1	Setx	0	0.833517	0.670924	0.350282	0.957363	3197	3197	0.997403
mouse_kidney	1	Sez6								0.0133574
mouse_kidney	1	Sez6l
mouse_kidney	1	Sez6l2								0.000720686
mouse_kidney	1	Sf1	10.2643	1000000000		0.189901	6.95023e-14	3197	3197	2.2752e-18
mouse_kidney	1	Sf3a1	2.98257e+06	1000000000	0.00697638	7.67062e-06	0.00364388	3197	3197	5.04256e-05
mouse_kidney	1	Sf3a2	269.436	1249	8.60892e-09	3.44932e-09	0.000531936	3197	3197	6.75097e-06
mouse_kidney	1	Sf3a3	1.54824e-05	0.0125557	0.626075	0.302447	0.420337	3197	3197	0.997403
mouse_kidney	1	Sf3b1	2.03729e-05	0	4.87808e-06	0.644333	6.21132e-07	2252	2407	2.7457e-06
mouse_kidney	1	Sf3b2	32.4302	0	0.202682	3.00936e-05	0.809528	3197	3197	1.03063e-05
mouse_kidney	1	Sf3b3	0	0	0.0325019	0.969522	0.872214	3197	3197	1.31395e-05
mouse_kidney	1	Sf3b4	15250.4	1000000000	0.728068	0.0209797	0.686615	3197	3197	0.966568
mouse_kidney	1	Sf3b5	6.23579e+09	1000000000	2.5332e-16	0.500838	0.00114971	3197	3197	2.94889e-20
mouse_kidney	1	Sf3b6	2.04746e+09	1000000000	0.000589321	0.0402366	0.667975	3197	3197	0.997403
mouse_kidney	1	Sfi1	7.19063	0	0.747823	0.989474	0.0084047	3197	3197	0.995074
mouse_kidney	1	Sfmbt1	0.143927	0.240387	0.307568	0.836215	0.000371366	3197	3197	0.995074
mouse_kidney	1	Sfmbt2								0.00198893
mouse_kidney	1	Sfn	190000000000	1000000000	4.35692e-16	3.99925e-12	1.50232e-05	3197	3197	0.997138
mouse_kidney	1	Sfpq	112384	1000000000	0.000797609	0.000119472	0.935939	3197	3197	0.000278572
mouse_kidney	1	Sfr1	48.3004	15.0256		1.89733e-05	0.00538182	3197	3197	0.994278
mouse_kidney	1	Sfrp1	826361	1000000000	2.5332e-16	7.21732e-06	1.75899e-45	3197	3197	4.33753e-23
mouse_kidney	1	Sfrp2	190000000000		4.35692e-16	2.02768e-06	1.9459e-28	3197	3197	3.16454e-08
mouse_kidney	1	Sfrp4								0.000282604
mouse_kidney	1	Sfrp5								0.0357961
mouse_kidney	1	Sfswap	557810	1000000000	0.064953	0.0996353	0.573324	3197	3197	0.99058
mouse_kidney	1	Sft2d1	4.14828e+07	0	2.5332e-16	0.114837	2.09439e-24	3197	3197	3.16301e-56
mouse_kidney	1	Sft2d2	0.177015	0	0.0497647	6.26342e-05	0.788551	3197	3197	0.974028
mouse_kidney	1	Sft2d3	0	0	0.699117	0.000309469	2.58497e-05	3197	3197	0.412346
mouse_kidney	1	Sfta2								0.779582
mouse_kidney	1	Sfta3-ps
mouse_kidney	1	Sftpa1
mouse_kidney	1	Sftpb
mouse_kidney	1	Sftpc
mouse_kidney	1	Sftpd
mouse_kidney	1	Sfxn1	3.01788e+09	332.333	2.5332e-16	0	1.37301e-80	1788	1324	4.7509e-62
mouse_kidney	1	Sfxn2	18.6323	12.1926		0.12142	0.00318455	3197	3197	2.7003e-09
mouse_kidney	1	Sfxn3	45.4153	0.170686		0.0200787	2.96961e-19	3197	3197	1.13901e-07
mouse_kidney	1	Sfxn4	0			0.250467	0.5274	3197	3197	0.974855
mouse_kidney	1	Sfxn5	34850.2	1000000000	1.76166e-05	0.989181	0.321079	3197	3197	0.462705
mouse_kidney	1	Sgca								0.00129204
mouse_kidney	1	Sgcb	190000000000	1000000000	0.0578638	0.0495292	2.15162e-11	3197	3197	0.35309
mouse_kidney	1	Sgcd								0.0303257
mouse_kidney	1	Sgce	266304		0.000781524	0.000713666	1.47532e-10	3197	3197	0.130518
mouse_kidney	1	Sgcg
mouse_kidney	1	Sgcz								0.726399
mouse_kidney	1	Sgf29	190000000000	1000000000	1.71936e-07	4.58995e-11	0.0034826	3197	3197	0.0025526
mouse_kidney	1	Sgip1								0.000536023
mouse_kidney	1	Sgk1	190000000000	1000000000	2.5332e-16	4.50086e-05	1.2929e-36	3197	3197	6.70958e-25
mouse_kidney	1	Sgk2	17331.9	1665.66	2.5332e-16	0.00040603	0.00124139	3197	3197	2.8405e-15
mouse_kidney	1	Sgk3	0.322407	0.00220485	0.361541	0.651298	0.0189757	3197	3197	0.960702
mouse_kidney	1	Sgms1	89.4851	0		3.30442e-05	0.131863	3197	3197	1.84028e-05
mouse_kidney	1	Sgms2	190000000000	1000000000	2.5332e-16	3.02512e-07	9.52647e-58	2231	1609	4.59342e-26
mouse_kidney	1	Sgo1								0.16552
mouse_kidney	1	Sgo2a								0.00229111
mouse_kidney	1	Sgo2b
mouse_kidney	1	Sgpl1	190000000000	1000000000	3.07681e-07	0.000265094	1.70211e-05	3197	3197	0.994278
mouse_kidney	1	Sgpp1	190000000000	1000000000	2.5332e-16	0.0379479	6.95694e-53	2240	1501	1.52542e-43
mouse_kidney	1	Sgpp2	190000000000	1000000000	4.35692e-16	3.86947e-11	4.50717e-06	3197	3197	0.0413699
mouse_kidney	1	Sgsh	1047.46	0.860119	7.46745e-05	0.359209	0.0108298	2992	2663	0.000297938
mouse_kidney	1	Sgsm1								4.22801e-06
mouse_kidney	1	Sgsm2	1.35634e+11	1000000000	2.5332e-16	0.00674957	3.04555e-95	950	812	3.51036e-61
mouse_kidney	1	Sgsm3	190000000000	1000000000	5.50642e-15	0.00102296	3.06323e-24	3197	3197	0.000854376
mouse_kidney	1	Sgta	2.5885e+10	1000000000	3.53986e-07	0.414463	0.000160022	3197	3197	5.1909e-11
mouse_kidney	1	Sgtb								0.0152595
mouse_kidney	1	Sh2b1	0.0243552	0	4.48264e-07	3.12275e-07	0.0247507	3197	3197	0.995074
mouse_kidney	1	Sh2b2								0.684713
mouse_kidney	1	Sh2b3	0	0.00120144	0.215346	0.0199738	0.767888	3197	3197	0.0114937
mouse_kidney	1	Sh2d1a								0.00178878
mouse_kidney	1	Sh2d1b1								0.985591
mouse_kidney	1	Sh2d1b2
mouse_kidney	1	Sh2d2a								0.672673
mouse_kidney	1	Sh2d3c	5.67468e+07	1.16638	3.18447e-15	9.59882e-10	0.0178214	3197	3197	4.69903e-28
mouse_kidney	1	Sh2d4a	1.73004e+10	16.0648	2.5332e-16	0	9.46418e-16	3197	3197	4.81412e-10
mouse_kidney	1	Sh2d4b								1.09739e-05
mouse_kidney	1	Sh2d5								0.0370915
mouse_kidney	1	Sh2d6								0.159497
mouse_kidney	1	Sh2d7
mouse_kidney	1	Sh3bgr								0.564121
mouse_kidney	1	Sh3bgrl	17.0009	1000000000		0.000380185	0.0282017	3197	3197	0.651466
mouse_kidney	1	Sh3bgrl2	190000000000	1000000000	7.9449e-14	0.0419819	2.33181e-06	3197	3197	1.95135e-06
mouse_kidney	1	Sh3bgrl3	1.96647e+08	1000000000	4.35692e-16	0	4.9283e-28	3197	3197	1.33205e-09
mouse_kidney	1	Sh3bp1	0.0017032		0.0493982	0.989474	0.334038	3197	3197	0.601429
mouse_kidney	1	Sh3bp2	1.14762e+08		0.189848	0.33287	0.0143376	2180	2849	0.867487
mouse_kidney	1	Sh3bp4	1.57156e+09	1000000000	2.5332e-16	0	1.28181e-22	3197	3197	4.37173e-23
mouse_kidney	1	Sh3bp5	1.82351e+07	1000000000	2.5332e-16	1.2385e-11	4.0106e-28	3197	3197	3.30331e-16
mouse_kidney	1	Sh3bp5l	0.0835967	1665.66	0.481561	0.909314	0.198694	3197	3197	0.997403
mouse_kidney	1	Sh3d19	190000000000	3.89716	2.5332e-16	1.98487e-05	2.11835e-05	3197	3197	1.72751e-08
mouse_kidney	1	Sh3d21	2.4453	1000000000	2.4941e-07	0.19705	0.000338076	3197	3197	0.00021038
mouse_kidney	1	Sh3gl1	1.60858e+06	1000000000	5.08804e-06	0.00247283	0.00996565	3197	3197	1.9412e-08
mouse_kidney	1	Sh3gl2	0	0	3.98564e-08	0.0076964	0.0114779	3197	3197	0.997138
mouse_kidney	1	Sh3gl3								0.128392
mouse_kidney	1	Sh3glb1	190000000000	1000000000	4.35692e-16	6.06593e-12	3.46496e-12	3197	3197	0.997138
mouse_kidney	1	Sh3glb2	5.04295e+09	4.03018	4.35692e-16	1.66681e-05	2.30162e-09	3197	3197	0.0129045
mouse_kidney	1	Sh3kbp1	2.78701e-05			0.317683	2.88744e-08	3197	3197	0.997403
mouse_kidney	1	Sh3pxd2a	33.0763	1000000000		0.989352	2.29377e-05	3197	3197	0.598673
mouse_kidney	1	Sh3pxd2b	1.20672e+07		0.138199	0.27734	0.0184265	1668	2805	0.675398
mouse_kidney	1	Sh3rf1	190000000000	1000000000	4.35692e-16	0.0199187	6.28952e-11	3197	3197	5.99247e-10
mouse_kidney	1	Sh3rf2								0.0189946
mouse_kidney	1	Sh3rf3								0.00883139
mouse_kidney	1	Sh3tc1	190000000000	1000000000	2.5332e-16	0.0227397	4.85164e-13	3197	3197	5.16552e-10
mouse_kidney	1	Sh3tc2	190000000000	1000000000	8.08772e-16	6.58146e-07	2.75205e-06	3197	3197	0.144518
mouse_kidney	1	Sh3yl1	3.18751e+10	1000000000	2.5332e-16	0.0579357	6.1974e-12	3197	3197	5.71474e-27
mouse_kidney	1	Shank1								0.249377
mouse_kidney	1	Shank2	21299.6	1000000000	0.0522028	0.00084888	0.284145	3197	3197	0.0152556
mouse_kidney	1	Shank3	0.00693054	0	0.00167058	2.69199e-08	4.10786e-20	3197	3197	0.38598
mouse_kidney	1	Sharpin	0	0	0.258231	0.00337667	0.829377	3197	3197	0.975276
mouse_kidney	1	Shb	2.00881e+06	1000000000	2.5332e-16	0	2.82063e-13	3197	3197	1.20434e-19
mouse_kidney	1	Shbg
mouse_kidney	1	Shc1	82416.4	0.172058	0.144097	0.95507	1	3197	3197	0.837109
mouse_kidney	1	Shc2								0.161345
mouse_kidney	1	Shc3								0.0149624
mouse_kidney	1	Shc4								0.518204
mouse_kidney	1	Shcbp1								0.320648
mouse_kidney	1	Shcbp1l								0.00382333
mouse_kidney	1	Shd	6.05893e+08	9.75269	3.76333e-09	0.0133281	3.89872e-09	3197	3197	0.0107085
mouse_kidney	1	She	0.0210222		0.421623	0.989474	0.5099	3197	3197	0.709645
mouse_kidney	1	Shf	28761.7		2.52282e-05	0.173887	0.000478216	3197	3197	2.27475e-06
mouse_kidney	1	Shfl	0.00197272	0	0.0177207	0.23182	0.000859421	3197	3197	0.219972
mouse_kidney	1	Shh								0.359743
mouse_kidney	1	Shisa2				1.31006e-14		3197	3197	0.0240112
mouse_kidney	1	Shisa3	1.28378e+10		5.26222e-13	0.00121744	4.06344e-12	3197	3197	5.11445e-08
mouse_kidney	1	Shisa4	190000000000	1000000000	2.5332e-16	0.00466895	4.03089e-06	3197	3197	5.23792e-09
mouse_kidney	1	Shisa5	710.536	0	4.35692e-16	1.62652e-05	4.59268e-15	3197	3197	7.14123e-09
mouse_kidney	1	Shisa6
mouse_kidney	1	Shisa7	14855.5		0.734238	0.989474	0.240222	3197	3197	0.995074
mouse_kidney	1	Shisa8
mouse_kidney	1	Shisa9								0.215137
mouse_kidney	1	Shisal1								0.042162
mouse_kidney	1	Shisal2a
mouse_kidney	1	Shisal2b
mouse_kidney	1	Shkbp1	7.27584e+06	4.75374	0.000792762	0.0248637	0.000506616	3197	3197	0.995074
mouse_kidney	1	Shld1	14.8223		0.53599	0.689222	0.0046777	3197	3197	0.965977
mouse_kidney	1	Shld2	0.115201		0.533596	0.989474	0.722019	3197	3197	0.635821
mouse_kidney	1	Shld3								0.845543
mouse_kidney	1	Shmt1	190000000000	1000000000	2.5332e-16	3.91454e-12	1.62208e-22	3197	3197	0.997662
mouse_kidney	1	Shmt2	2.4352e+10	1000000000	2.5332e-16	0	9.17191e-33	361	1035	1.70924e-28
mouse_kidney	1	Shoc1
mouse_kidney	1	Shoc2	5.23856	0		1.11342e-08	0.504648	3197	3197	0.995074
mouse_kidney	1	Shox2
mouse_kidney	1	Shpk	4.31131e+07	0.221001	5.39479e-06	0.989456	0.0109832	3197	3197	0.997138
mouse_kidney	1	Shprh	0.00014807	0	0.144858	0.000131349	0.131863	3197	3197	0.997403
mouse_kidney	1	Shq1	6.18222		0.43381	0.989463	0.300347	3197	3197	0.514033
mouse_kidney	1	Shroom1								0.997138
mouse_kidney	1	Shroom2	56.3241	1000000000		0.989447	0.935801	3197	3197	0.891744
mouse_kidney	1	Shroom3	94725.1	0	4.47038e-12	0.447434	0.000638877	3197	3197	0.997403
mouse_kidney	1	Shroom4	42.6034	13.7929		1.81284e-06	0.00712533	3197	3197	0.995074
mouse_kidney	1	Shtn1	95.2755	25.0417		0.989434	1.21512e-05	2422	2562	0.995074
mouse_kidney	1	Siae	0	0	0.962555	0.0608669	0.0161041	3197	3197	0.997403
mouse_kidney	1	Siah1a	583.108	1000000000	0.450807	0.103957	0.000160022	3197	3197	0.132364
mouse_kidney	1	Siah1b								0.950052
mouse_kidney	1	Siah2	10.3785	0	0.247316	0.849785	0.119959	3197	3197	0.985591
mouse_kidney	1	Siah3
mouse_kidney	1	Sidt1								0.170019
mouse_kidney	1	Sidt2	3.79019e+10	1000000000	2.5332e-16	3.66318e-12	1.25297e-21	3197	3197	6.94101e-27
mouse_kidney	1	Sigirr	190000000000	1000000000	2.5332e-16	0	2.26219e-24	3197	3197	8.60927e-39
mouse_kidney	1	Siglec1								0.434882
mouse_kidney	1	Siglec15
mouse_kidney	1	Siglece	0		0.0746393	0.989474	0.0674951	3197	3197	0.4828
mouse_kidney	1	Siglecf								0.00960575
mouse_kidney	1	Siglecg								0.00802454
mouse_kidney	1	Siglech								0.00180483
mouse_kidney	1	Sigmar1	0.848739	0.102293	0.821267	0.0826913	0.00329071	3197	3197	0.997403
mouse_kidney	1	Sik1	85395.5	0.406074	2.5332e-16	0.0422159	7.49051e-06	3197	3197	3.74916e-07
mouse_kidney	1	Sik2	259151		2.96095e-06	0.521329	0.000129456	3197	3197	0.852475
mouse_kidney	1	Sik3	0.000736255	0	2.3625e-12	0.00413422	0.162786	3197	3197	2.18546e-07
mouse_kidney	1	Sike1	1.62305e+09	1000000000	0.276941	0.235812	0.48527	3197	3197	0.995074
mouse_kidney	1	Sil1	190000000000	1000000000	2.5332e-16	0	8.46017e-05	3197	3197	7.60972e-16
mouse_kidney	1	Sim1	0.038839	0	2.5332e-16	0	1.90603e-36	3197	3197	2.50569e-18
mouse_kidney	1	Sim2	190000000000	1000000000	2.5332e-16	0	1.52662e-110	1219	990	5.22358e-80
mouse_kidney	1	Simc1	309011		0.0349818	0.989475	0.107641	3197	3197	0.000221671
mouse_kidney	1	Sin3a	0.00625035	3.83092	0.804623	0.989474	0.707559	3197	3197	0.99058
mouse_kidney	1	Sin3b	2933.57	0.145213	0.594911	0.455387	0.0417145	3197	3197	0.997403
mouse_kidney	1	Sinhcaf	7.85953	1000000000	0.00153805	0.487529	2.32619e-11	3197	3197	0.191388
mouse_kidney	1	Sipa1	34.1147	356.143	0.00504414	0.00139847	0.000217262	3197	3197	0.101794
mouse_kidney	1	Sipa1l1	211681	0	8.08772e-16	0.115435	0.014274	3197	3197	1.8342e-06
mouse_kidney	1	Sipa1l2	190000000000	1000000000	2.79651e-12	0.192623	0.000586786	3197	3197	1.96116e-07
mouse_kidney	1	Sipa1l3	0.0546579	0	0.000964208	6.6609e-08	0.668146	3197	3197	0.882038
mouse_kidney	1	Sirpa	0.00184316	0.0950504	9.78245e-07	0.0130644	1.55198e-05	3197	3197	0.000610049
mouse_kidney	1	Sirpb1a								0.249606
mouse_kidney	1	Sirpb1b								0.212719
mouse_kidney	1	Sirpb1c								0.389782
mouse_kidney	1	Sirt1	0.000223198	0	0.117089	0.00188878	5.12292e-05	3197	3197	0.675737
mouse_kidney	1	Sirt2	0	0	0.360727	0.866319	0.935886	3197	3197	5.26162e-05
mouse_kidney	1	Sirt3	190000000000	1000000000	2.5332e-16	2.55351e-15	2.45598e-11	3197	3197	3.36277e-12
mouse_kidney	1	Sirt4	190000000000	1000000000	0.56181	0.933785	0.00118705	3197	3197	0.995074
mouse_kidney	1	Sirt5	141997	1000000000	0.0114069	0.454829	0.00320429	3197	3197	0.995074
mouse_kidney	1	Sirt6	32753.5		0.0775936	0.0258162	2.13498e-07	3197	3197	0.168642
mouse_kidney	1	Sirt7	5.62083e+09	1000000000	0.00161494	0.738145	3.05417e-09	3197	3197	9.80156e-05
mouse_kidney	1	Sis
mouse_kidney	1	Sit1								0.397156
mouse_kidney	1	Siva1	28.3591	0.00522718	2.5332e-16	3.46361e-08	1.79916e-38	3197	3197	3.89509e-21
mouse_kidney	1	Six1								0.0273539
mouse_kidney	1	Six2
mouse_kidney	1	Six3
mouse_kidney	1	Six3os1
mouse_kidney	1	Six4								0.742931
mouse_kidney	1	Six5	0.00453324		0.445606	0.962141	0.150103	3197	3197	0.997403
mouse_kidney	1	Six6
mouse_kidney	1	Ska1								0.0125849
mouse_kidney	1	Ska2	15.6185	0	0.253586	0.366714	7.84638e-09	3197	3197	0.979584
mouse_kidney	1	Ska3								0.00525499
mouse_kidney	1	Skap1	0.000363038		0.66704	0.313656	0.00213402	3197	3197	0.995074
mouse_kidney	1	Skap2	5.61288	1000000000	0.0408641	0.000329609	0.118165	3197	3197	0.693363
mouse_kidney	1	Ski	63.2516	1000000000	0.000246489	0.0142552	0.217498	3197	3197	8.74017e-09
mouse_kidney	1	Skida1	2.3005		2.76188e-05	0.214971	0.0325985	3197	3197	1.23142e-05
mouse_kidney	1	Skil	0	0	2.65141e-05	0.10017	1.06042e-05	3197	3197	4.41443e-05
mouse_kidney	1	Skint1
mouse_kidney	1	Skint10
mouse_kidney	1	Skint11
mouse_kidney	1	Skint2
mouse_kidney	1	Skint3
mouse_kidney	1	Skint4
mouse_kidney	1	Skint5
mouse_kidney	1	Skint6
mouse_kidney	1	Skint7
mouse_kidney	1	Skint8
mouse_kidney	1	Skint9
mouse_kidney	1	Skiv2l	0.0123029	19.2429	0.581116	0.989474	0.0192047	3197	3197	0.000469881
mouse_kidney	1	Skor1
mouse_kidney	1	Skor2
mouse_kidney	1	Skp1a	190000000000	1000000000	4.35692e-16	0.045371	7.62522e-08	3197	3197	3.22415e-11
mouse_kidney	1	Skp2								0.201774
mouse_kidney	1	Sla	2140.94	1000000000	0.272928	0.0295387	5.47181e-19	3197	3197	0.95566
mouse_kidney	1	Sla2								0.00283891
mouse_kidney	1	Slain1	7.60956e+09		7.21586e-05	0.0611974	6.16791e-07	2486	2229	0.997138
mouse_kidney	1	Slain1os
mouse_kidney	1	Slain2	1.30197e+10	1000000000	5.07697e-06	0.141562	0.0417145	3197	3197	9.81013e-07
mouse_kidney	1	Slamf1								0.397177
mouse_kidney	1	Slamf6								0.0125757
mouse_kidney	1	Slamf7								0.741969
mouse_kidney	1	Slamf8								0.66625
mouse_kidney	1	Slamf9	70.8452	1000000000	0.00366135	0.0935005	0.000904275	3197	3197	0.0554846
mouse_kidney	1	Slbp	1.70123e+08	1000000000	2.0798e-08	4.67516e-07	0.000276647	3197	3197	1.14814e-06
mouse_kidney	1	Slc10a1								0.002032
mouse_kidney	1	Slc10a2	190000000000	1000000000	2.5332e-16	0	1.73934e-130	1090	948	0.0616302
mouse_kidney	1	Slc10a3	54.8226	1000000000		0.00618262	2.11683e-07	3197	3197	0.00590975
mouse_kidney	1	Slc10a4								0.00179778
mouse_kidney	1	Slc10a5								0.221789
mouse_kidney	1	Slc10a6								0.829614
mouse_kidney	1	Slc10a7	377584		0.626075	0.806373	0.0120794	3197	3197	0.960702
mouse_kidney	1	Slc11a1	4528.44		0.0409932	0.0316644	6.40712e-10	3197	3197	0.965977
mouse_kidney	1	Slc11a2	1.52107e+11	1000000000	2.5332e-16	2.83107e-14	2.56298e-19	3197	3197	7.14135e-32
mouse_kidney	1	Slc12a1	2.72223e+07	0.0105093	2.5332e-16	0	0	391	848	1.72692e-116
mouse_kidney	1	Slc12a2	580434	1000000000	2.5332e-16	0.514542	1.44444e-22	3197	3197	2.9321e-14
mouse_kidney	1	Slc12a3	640.662	1000000000	2.5332e-16	0	2.77712e-253	718	956	9.90746e-93
mouse_kidney	1	Slc12a4	7.10168	0	1.08671e-05	0.0369939	0.000531936	3197	3197	0.181693
mouse_kidney	1	Slc12a5								0.253295
mouse_kidney	1	Slc12a6	1.51312e+08	1000000000	4.35692e-16	0.00364962	0.00141456	3197	3197	3.28934e-11
mouse_kidney	1	Slc12a7	3.11638e+06	23.7525	2.5332e-16	0	9.9112e-38	3197	3197	3.83463e-35
mouse_kidney	1	Slc12a8								0.456563
mouse_kidney	1	Slc12a9	1.52499e+07	1000000000	0.168905	0.896996	0.000576459	3197	3197	0.997403
mouse_kidney	1	Slc13a1	190000000000	1000000000	2.5332e-16	0	2.77695e-143	650	728	1.08122e-122
mouse_kidney	1	Slc13a2	2.05582e+06	0	2.5332e-16	0	2.80124e-30	3197	3197	3.59101e-20
mouse_kidney	1	Slc13a2os								0.0403482
mouse_kidney	1	Slc13a3	7.22277e+09	1000000000	2.5332e-16	0	3.41938e-149	844	772	9.67167e-137
mouse_kidney	1	Slc13a4								1.40571e-05
mouse_kidney	1	Slc13a5								8.99343e-05
mouse_kidney	1	Slc14a1	190000000000		2.5332e-16	0	3.26399e-77	2341	1761	3.7984e-07
mouse_kidney	1	Slc14a2	1.6786e+07	1000000000	2.5332e-16	0	2.46165e-263	839	1270	8.93861e-52
mouse_kidney	1	Slc15a1								0.000182356
mouse_kidney	1	Slc15a2	190000000000	1000000000	2.5332e-16	0	6.14424e-157	1278	1364	2.68851e-18
mouse_kidney	1	Slc15a3	3.84954e+08			0.0227432	1.60124e-08	3197	3197	0.997138
mouse_kidney	1	Slc15a4	0.312181	3	0.294327	0.989472	0.237047	3197	3197	0.99058
mouse_kidney	1	Slc15a5
mouse_kidney	1	Slc16a1	567.049		0.000403467	0.43143	0.278587	3197	3197	0.000195436
mouse_kidney	1	Slc16a10	2080.81	0	4.35692e-16	0.351694	7.96724e-06	3197	3197	1.24525e-10
mouse_kidney	1	Slc16a11	3.70195e+06	53.3478	2.878e-10	0.00134248	0.00185808	3197	3197	0.000101125
mouse_kidney	1	Slc16a12	77.9389	4998.98		0.10026	7.37498e-12	3197	3197	4.34991e-18
mouse_kidney	1	Slc16a13	0.000304413	0	2.5332e-16	0.00277631	3.3371e-17	3197	3197	6.60032e-18
mouse_kidney	1	Slc16a14								1.00689e-05
mouse_kidney	1	Slc16a2	46.5567	1000000000		0	3.88911e-23	3197	3197	3.69511e-22
mouse_kidney	1	Slc16a3	190000000000		6.7789e-08	0.265607	8.91306e-11	3197	3197	0.887214
mouse_kidney	1	Slc16a4	0.000289154	0.00462126	2.5332e-16	0	3.0864e-43	3197	3197	0.965977
mouse_kidney	1	Slc16a5	96905.1	0.466276	8.16107e-13	0.00301617	1.78009e-15	3197	3197	4.90109e-06
mouse_kidney	1	Slc16a6				0.598371		3197	3197	0.000575375
mouse_kidney	1	Slc16a7	190000000000	1000000000	2.5332e-16	0	3.93306e-73	1331	967	0.120003
mouse_kidney	1	Slc16a8								0.270362
mouse_kidney	1	Slc16a9	190000000000	1000000000	2.5332e-16	0	1.57869e-196	1055	1271	0.338666
mouse_kidney	1	Slc17a1	190000000000	1000000000	2.5332e-16	0	1.68224e-74	2018	1468	1.92814e-32
mouse_kidney	1	Slc17a2								0.0595503
mouse_kidney	1	Slc17a3	8.36167e+10	1000000000	2.5332e-16	0	2.65543e-68	1768	1255	1.77109e-37
mouse_kidney	1	Slc17a4								0.0199166
mouse_kidney	1	Slc17a5	4.47093e+06	0	4.35692e-16	2.12405e-05	1.62051e-06	3197	3197	1.03814e-05
mouse_kidney	1	Slc17a6
mouse_kidney	1	Slc17a7
mouse_kidney	1	Slc17a8								0.363206
mouse_kidney	1	Slc17a9								0.000561571
mouse_kidney	1	Slc18a1	190000000000	1000000000	2.5332e-16	0	1.2953e-15	3197	3197	5.72033e-14
mouse_kidney	1	Slc18a2
mouse_kidney	1	Slc18a3
mouse_kidney	1	Slc18b1	1.69346e+09	0	6.57628e-09	7.92367e-08	2.1097e-06	3197	3197	0.995074
mouse_kidney	1	Slc19a1	190000000000	1000000000	2.5332e-16	0	1.1456e-24	3197	3197	1.26895e-45
mouse_kidney	1	Slc19a2	1.8834e+09	1000000000	0.128205	0.622744	3.50438e-07	3197	3197	0.997138
mouse_kidney	1	Slc19a3	9.71777e+09	25.178	4.35692e-16	3.00204e-13	1.01364e-25	3197	3197	0.742312
mouse_kidney	1	Slc1a1	51.8009	1000000000		0	7.85942e-72	1995	1363	0.00209744
mouse_kidney	1	Slc1a2				0.0395924		3197	3197	1.92016e-06
mouse_kidney	1	Slc1a3	190000000000		2.5332e-16	0	2.82678e-46	1738	1279	0.995074
mouse_kidney	1	Slc1a4	2.81286e+08	5.15006	2.5332e-16	0	1.58556e-30	3197	3197	0.709636
mouse_kidney	1	Slc1a5	190000000000	1000000000	4.35692e-16	5.9187e-05	9.85774e-06	3197	3197	0.630714
mouse_kidney	1	Slc1a6
mouse_kidney	1	Slc1a7
mouse_kidney	1	Slc20a1	122977	0	1.41972e-10	0.0359523	3.5598e-05	3197	3197	1.98151e-05
mouse_kidney	1	Slc20a2	3905.46	4.69476	5.33139e-05	0.159581	0.00915493	3197	3197	0.997403
mouse_kidney	1	Slc22a1	190000000000	1000000000	2.5332e-16	0	2.89304e-49	3197	3197	6.8862e-59
mouse_kidney	1	Slc22a12	87.327	1000000000		0	1.68224e-74	2318	1759	1.14435e-32
mouse_kidney	1	Slc22a13	190000000000	1000000000	2.5332e-16	0	0	435	727	5.92291e-51
mouse_kidney	1	Slc22a14								0.498538
mouse_kidney	1	Slc22a15								0.997403
mouse_kidney	1	Slc22a16
mouse_kidney	1	Slc22a17	106.919	0.00644122	2.10155e-07	0.335775	0.000506616	3197	3197	2.30429e-05
mouse_kidney	1	Slc22a18	3.39045e+08	1000000000	2.5332e-16	0	1.20093e-52	2134	1442	1.10842e-33
mouse_kidney	1	Slc22a19	64.9903	1000000000		0	0	931	1869	1.30681e-51
mouse_kidney	1	Slc22a2	190000000000	1000000000	2.5332e-16	0	5.01092e-75	1895	1377	0.469588
mouse_kidney	1	Slc22a20
mouse_kidney	1	Slc22a21	8851.26		0.441259	0.989475	0.537564	3197	3197	0.532907
mouse_kidney	1	Slc22a22	72861.7	0	2.5332e-16	0	1.07137e-29	1020	1283	6.99759e-16
mouse_kidney	1	Slc22a23	2.91989	0	2.5332e-16	0.00106011	7.33107e-29	3197	3197	3.72469e-14
mouse_kidney	1	Slc22a26	6.69519	1000000000		0	2.19057e-52	2554	1866	0.995074
mouse_kidney	1	Slc22a27								0.393081
mouse_kidney	1	Slc22a28	39.839	0		0.313005	2.15034e-11	3197	3197	1.23863e-07
mouse_kidney	1	Slc22a29	0.0666756			3.37708e-07	0.189467	3197	3197	4.38287e-07
mouse_kidney	1	Slc22a3								0.311613
mouse_kidney	1	Slc22a30	14.2563	1000000000		0	2.86442e-13	3197	3197	1.06928e-09
mouse_kidney	1	Slc22a4	6.14416e+09	1000000000	2.5332e-16	0	2.31465e-08	3197	3197	1.75449e-26
mouse_kidney	1	Slc22a5	7.00354e+08	1000000000	2.5332e-16	0.0969712	4.55933e-42	3197	3197	8.91742e-49
mouse_kidney	1	Slc22a6	6.02577	1000000000		0	3.74782e-171	1728	1913	3.01678e-110
mouse_kidney	1	Slc22a7	39388.7	554.555	2.5332e-16	0	0	580	925	5.66913e-63
mouse_kidney	1	Slc22a8	30.3593	1000000000		0	8.28724e-241	1033	1274	4.0666e-112
mouse_kidney	1	Slc23a1	15242.4	1000000000	2.5332e-16	0	1.45682e-298	826	1481	0.0530882
mouse_kidney	1	Slc23a2	5.09566e+07	1000000000	0.000248698	0.33961	0.000725776	3197	3197	0.997138
mouse_kidney	1	Slc23a3	190000000000	1000000000	2.5332e-16	0	8.65886e-92	1449	1111	4.13849e-22
mouse_kidney	1	Slc23a4								0.0462192
mouse_kidney	1	Slc24a1
mouse_kidney	1	Slc24a2
mouse_kidney	1	Slc24a3								0.563895
mouse_kidney	1	Slc24a4
mouse_kidney	1	Slc24a5								0.991815
mouse_kidney	1	Slc25a1	190000000000	0.00240577	2.5332e-16	3.33067e-16	1.19469e-15	3197	3197	7.3135e-20
mouse_kidney	1	Slc25a10	8.98762e+10	1000000000	2.5332e-16	0	2.24364e-27	3197	3197	6.62346e-56
mouse_kidney	1	Slc25a11	4805.87	1000000000	0.0330703	2.23697e-06	0.099415	3197	3197	0.974855
mouse_kidney	1	Slc25a12	595018	0.801153	3.84428e-06	0.0922276	8.28989e-06	3197	3197	0.942388
mouse_kidney	1	Slc25a13	190000000000	0	2.5332e-16	4.27388e-10	0.000244625	3197	3197	3.06163e-11
mouse_kidney	1	Slc25a14	7.16039e+08			0.10996	2.62557e-09	3197	3197	0.995074
mouse_kidney	1	Slc25a15	2.53509e+10	1000000000	2.5332e-16	0	9.26648e-30	3197	3197	4.07519e-46
mouse_kidney	1	Slc25a16	2.02661e+07	1000000000	4.35692e-16	0.070276	0.00521674	3197	3197	2.45728e-05
mouse_kidney	1	Slc25a17	22030.3	0.00160256	2.5332e-16	0	5.75203e-47	3197	3197	0.0626864
mouse_kidney	1	Slc25a18								0.0993252
mouse_kidney	1	Slc25a19	1.23816e+07	1000000000	5.50642e-15	9.1585e-11	0.036396	3197	3197	5.72649e-11
mouse_kidney	1	Slc25a2
mouse_kidney	1	Slc25a20	190000000000	1000000000	8.08772e-16	0.00207473	4.6142e-08	3197	3197	5.26877e-08
mouse_kidney	1	Slc25a21	190000000000	1000000000	1.01825e-12	1.60322e-09	9.86782e-38	3197	3197	0.960702
mouse_kidney	1	Slc25a22	0.0380322	0	1.06742e-06	0.000100479	2.55962e-07	3197	3197	0.9043
mouse_kidney	1	Slc25a23	3.95682e+07	0	1.32321e-14	0.611833	2.60836e-06	3197	3197	1.72043e-11
mouse_kidney	1	Slc25a24	0.203476		0.126671	0.12226	5.87814e-07	3197	3197	0.997138
mouse_kidney	1	Slc25a25	9.75185e+07	0.141292	2.5332e-16	0	1.33267e-31	3197	3197	2.89781e-21
mouse_kidney	1	Slc25a26	128.086	1.6455	0.0008008	0.489121	0.0163322	3197	3197	0.293867
mouse_kidney	1	Slc25a27								0.965977
mouse_kidney	1	Slc25a28	38.9791	14.3846		0.144592	0.0317578	3197	3197	0.950052
mouse_kidney	1	Slc25a29	0.0825346	0	0.531097	0.0967549	0.215853	3197	3197	0.99058
mouse_kidney	1	Slc25a3	515809	1000000000	2.5332e-16	0	3.74943e-56	2059	1401	2.38557e-20
mouse_kidney	1	Slc25a30	190000000000	0.901141	2.5332e-16	0.000262314	7.39736e-13	2293	1808	3.99668e-15
mouse_kidney	1	Slc25a31
mouse_kidney	1	Slc25a32	1.53963	0.22971	0.498252	0.51889	0.000995059	3197	3197	0.995074
mouse_kidney	1	Slc25a33	4.02369e+10	1000000000	2.5332e-16	1.15014e-10	5.12275e-08	1552	1618	8.2289e-11
mouse_kidney	1	Slc25a34	190000000000	0	2.5332e-16	1.27964e-08	4.24133e-07	3197	3197	9.55809e-11
mouse_kidney	1	Slc25a35	3.19477e+10	0	2.5332e-16	0.71136	1.58964e-19	2128	1600	2.70662e-25
mouse_kidney	1	Slc25a36	8.15806e+07	1000000000	2.5332e-16	0.00144421	8.84041e-11	3197	3197	5.21176e-14
mouse_kidney	1	Slc25a37	1.44442	7.92857	0.0059364	0.989474	0.0196384	3197	3197	8.03775e-06
mouse_kidney	1	Slc25a38	87561.6	2.30033	0.0806146	3.70714e-05	0.590952	3197	3197	0.000481143
mouse_kidney	1	Slc25a39	190000000000	1000000000	2.5332e-16	3.9968e-15	2.11711e-23	3197	3197	0.974855
mouse_kidney	1	Slc25a4	8.49525e+08	1000000000	2.5332e-16	0	1.79369e-41	3197	3197	0.0161261
mouse_kidney	1	Slc25a40	74.9041		0.397024	0.241619	5.07553e-07	3197	3197	0.924239
mouse_kidney	1	Slc25a41								0.0679771
mouse_kidney	1	Slc25a42	5.11184e+07	1000000000	2.5332e-16	1.6143e-10	3.05417e-09	3197	3197	1.47337e-13
mouse_kidney	1	Slc25a43								0.0445741
mouse_kidney	1	Slc25a44	7.38143e+08	1000000000	0.000153039	0.336245	0.00155686	3197	3197	0.62745
mouse_kidney	1	Slc25a45	7.36244e+08	1000000000	2.5332e-16	0.105095	4.13265e-22	3197	3197	5.80004e-16
mouse_kidney	1	Slc25a46	6.62161e+10	1000000000	0.014267	0.989474	0.469441	3197	3197	4.94942e-05
mouse_kidney	1	Slc25a47	49303		0.184522	0.458911	0.00877613	3197	3197	0.995074
mouse_kidney	1	Slc25a48	190000000000	1000000000	2.5332e-16	0.00391456	3.78591e-09	3197	3197	1.70345e-14
mouse_kidney	1	Slc25a5	25.1438	1000000000		0	1.4773e-61	2647	2153	1.37458e-13
mouse_kidney	1	Slc25a51	7.80676e+07	1000000000	1.59518e-12	0.000404798	1.53529e-05	3197	3197	7.00364e-09
mouse_kidney	1	Slc25a53	0.3011			1.88793e-12	0.32459	3197	3197	0.995074
mouse_kidney	1	Slc25a54
mouse_kidney	1	Slc26a1	1.29838e+11	1000000000	2.5332e-16	0	6.25474e-108	1271	1024	2.19717e-59
mouse_kidney	1	Slc26a10	190000000000		2.5332e-16	0.00750069	3.30102e-48	3197	3197	3.52544e-05
mouse_kidney	1	Slc26a11	0		0.638191	0.732747	0.0714718	3197	3197	0.89638
mouse_kidney	1	Slc26a2	1127.96	1000000000	0.0687821	0.0254951	4.54265e-13	3197	3197	0.69865
mouse_kidney	1	Slc26a3
mouse_kidney	1	Slc26a4	1.6444e+11	1000000000	2.5332e-16	0	6.21892e-168	1277	1439	1.36925e-41
mouse_kidney	1	Slc26a5
mouse_kidney	1	Slc26a6	9787.72		0.402269	0.060164	9.7963e-10	3197	3197	0.846654
mouse_kidney	1	Slc26a7								0.986361
mouse_kidney	1	Slc26a8								0.331617
mouse_kidney	1	Slc26a9
mouse_kidney	1	Slc27a1	3.72912e+08	0	2.5332e-16	8.29337e-14	3.08075e-36	3197	3197	3.09114e-21
mouse_kidney	1	Slc27a2	190000000000	1000000000	2.5332e-16	0	0	640	1296	3.09635e-06
mouse_kidney	1	Slc27a3	0.23065		0.241657	0.989334	0.176401	3197	3197	0.815132
mouse_kidney	1	Slc27a4	816.456	1000000000	5.22619e-07	0.762203	9.47064e-09	3197	3197	1.06834e-09
mouse_kidney	1	Slc27a5								0.00114683
mouse_kidney	1	Slc27a6
mouse_kidney	1	Slc28a1	190000000000	1000000000	2.5332e-16	0	1.71283e-30	3197	3197	0.997138
mouse_kidney	1	Slc28a2								0.158532
mouse_kidney	1	Slc28a3
mouse_kidney	1	Slc29a1	0.0101422	1000000000	4.35692e-16	0.000372975	5.73445e-10	3197	3197	2.71422e-11
mouse_kidney	1	Slc29a2	0		0.0163051	0.011682	0.000128046	3197	3197	0.997403
mouse_kidney	1	Slc29a3	190000000000	1000000000	2.5332e-16	0	1.73204e-20	3197	3197	8.07217e-17
mouse_kidney	1	Slc29a4								0.0073081
mouse_kidney	1	Slc2a1	190000000000	1000000000	2.5332e-16	0	4.34952e-158	1066	1075	1.20069e-54
mouse_kidney	1	Slc2a10								0.374263
mouse_kidney	1	Slc2a12	57802		0.0024564	0.622496	0.45891	3197	3197	0.000296066
mouse_kidney	1	Slc2a13	190000000000		2.5332e-16	8.74245e-12	2.72181e-60	1917	1576	2.75799e-12
mouse_kidney	1	Slc2a2	42.7998	29.8642	2.5332e-16	0	1.12456e-78	1704	1222	1.69127e-45
mouse_kidney	1	Slc2a3								0.912188
mouse_kidney	1	Slc2a4	42379.7	0	3.13633e-13	0.00164485	9.81767e-12	3197	3197	0.995074
mouse_kidney	1	Slc2a5	106132	0	2.5332e-16	0	1.03344e-67	2369	1720	1.05738e-06
mouse_kidney	1	Slc2a6								0.872462
mouse_kidney	1	Slc2a7
mouse_kidney	1	Slc2a8	4.20165	1000000000	0.0795996	0.0910202	0.26018	3197	3197	0.995074
mouse_kidney	1	Slc2a9	7.00391e+10	1000000000	2.5332e-16	3.79876e-11	3.2624e-19	3197	3197	2.37434e-16
mouse_kidney	1	Slc30a1	208.237	0	2.5332e-16	0	3.6868e-25	3197	3197	5.94091e-05
mouse_kidney	1	Slc30a10
mouse_kidney	1	Slc30a2	190000000000	1000000000	2.5332e-16	0	5.02214e-60	1712	1186	4.84287e-26
mouse_kidney	1	Slc30a3
mouse_kidney	1	Slc30a4	1.82689e+06	0.0197838	0.138055	0.98945	0.00488743	3197	3197	0.860641
mouse_kidney	1	Slc30a5	190000000000	1000000000	4.35692e-16	1.50886e-07	7.62522e-08	3197	3197	6.48708e-14
mouse_kidney	1	Slc30a6	0.0353146	0.023332	0.586354	0.304565	0.48527	3197	3197	0.134354
mouse_kidney	1	Slc30a7	3.85364e+10	1000000000	0.020322	0.199867	0.141668	3197	3197	0.99058
mouse_kidney	1	Slc30a8								0.0767863
mouse_kidney	1	Slc30a9	1.05532	0	2.5332e-16	1.5774e-05	1.12208e-09	3197	3197	1.17451e-09
mouse_kidney	1	Slc31a1	190000000000	1000000000	2.5332e-16	0	1.71529e-34	3197	3197	5.79477e-32
mouse_kidney	1	Slc31a2	4.58531e+08	1000000000	2.4253e-11	1.12931e-07	5.2182e-06	3197	3197	0.0322304
mouse_kidney	1	Slc32a1
mouse_kidney	1	Slc33a1	3.12978e+07	0	4.35692e-16	6.09924e-10	6.34056e-18	3197	3197	0.675737
mouse_kidney	1	Slc34a1	190000000000	1000000000	2.5332e-16	0	2.88231e-141	1380	1366	1.80922e-182
mouse_kidney	1	Slc34a2	190000000000		4.35692e-16	2.31812e-11	1.11057e-43	3197	3197	5.08389e-06
mouse_kidney	1	Slc34a3								1.7134e-05
mouse_kidney	1	Slc35a1	13.051	0.043188	4.02357e-06	0.00289744	0.332939	3197	3197	0.0784337
mouse_kidney	1	Slc35a2	2.44701	0		0.516538	0.935785	3197	3197	0.24753
mouse_kidney	1	Slc35a3	3850.46	85.2069	2.5332e-16	0	9.02725e-22	3197	3197	2.1198e-05
mouse_kidney	1	Slc35a4	0.129128	9.98901	0.425517	0.00584498	0.00446047	3197	3197	0.139292
mouse_kidney	1	Slc35a5	3.77962	0.0245902	0.941488	0.523811	0.392458	3197	3197	0.16415
mouse_kidney	1	Slc35b1	2.85624e+09	0.0579771	7.79453e-06	0	0.536768	3197	3197	1.74114e-06
mouse_kidney	1	Slc35b2	1.84139e+07	1000000000	0.0213761	0.036008	0.000261946	3197	3197	2.47578e-06
mouse_kidney	1	Slc35b3	2255.69	1000000000	0.0212355	0.16761	0.000464347	3197	3197	0.846404
mouse_kidney	1	Slc35b4	190000000000	1000000000	4.35692e-16	3.23916e-06	1.61613e-09	3197	3197	3.74395e-08
mouse_kidney	1	Slc35c1	0.0695958	0	0.701335	0.989474	0.116812	3197	3197	0.991192
mouse_kidney	1	Slc35c2	2712.85	1000000000	1.9391e-14	0.00250055	5.68149e-05	2625	2104	2.01214e-07
mouse_kidney	1	Slc35d1	190000000000	1000000000	2.5332e-16	3.13605e-12	3.73744e-14	3197	3197	9.08001e-08
mouse_kidney	1	Slc35d2	1.03342e+10	1000000000	1.13306e-07	0.000101092	5.83591e-07	3197	3197	0.699308
mouse_kidney	1	Slc35d3
mouse_kidney	1	Slc35e1	1.74708e+10	1000000000	5.88518e-05	0.08045	0.00665376	3197	3197	4.42859e-07
mouse_kidney	1	Slc35e2	0	0	0.0653869	0.989474	0.361089	3197	3197	0.52577
mouse_kidney	1	Slc35e3	190000000000	1000000000	2.5332e-16	5.02892e-11	1.23453e-11	3197	3197	1.67888e-11
mouse_kidney	1	Slc35e4	72595.8	1000000000	0.00183542	0.00100351	2.45116e-07	3197	3197	0.997403
mouse_kidney	1	Slc35f1								1.12386e-05
mouse_kidney	1	Slc35f2	0.0153983	0	0.209445	0.356413	0.00128465	3197	3197	0.997403
mouse_kidney	1	Slc35f3	190000000000		1.21383e-10	0.0152824	8.61232e-19	3197	3197	0.862567
mouse_kidney	1	Slc35f4
mouse_kidney	1	Slc35f5	0.0138428	2.92773	0.164679	0.436448	0.767888	3197	3197	0.985591
mouse_kidney	1	Slc35f6	2.16813e+10	1665.66	0.0275518	0.0678672	0.0605586	2462	2557	0.91169
mouse_kidney	1	Slc35g1	78.4072	1000000000		0.000106286	6.46956e-09	3197	3197	0.213686
mouse_kidney	1	Slc35g2								0.974855
mouse_kidney	1	Slc35g3
mouse_kidney	1	Slc36a1	190000000000	1000000000	2.5332e-16	0.0132878	9.14268e-25	3197	3197	2.24738e-21
mouse_kidney	1	Slc36a1os
mouse_kidney	1	Slc36a2								0.0998924
mouse_kidney	1	Slc36a3
mouse_kidney	1	Slc36a3os								0.0288703
mouse_kidney	1	Slc36a4	190000000000	1000000000	1.52834e-06	0.0722539	8.82837e-15	3197	3197	0.103475
mouse_kidney	1	Slc37a1				5.98262e-05		3197	3197	0.997403
mouse_kidney	1	Slc37a2				5.70355e-05		3197	3197	0.99058
mouse_kidney	1	Slc37a3	0	0.603592	0.264632	0.0862746	0.00590442	3197	3197	0.0255165
mouse_kidney	1	Slc37a4	192427	1000000000	2.5332e-16	0	2.37483e-63	1573	1122	9.26415e-52
mouse_kidney	1	Slc38a1	0.0635617		5.85991e-05	0.147014	1.63081e-08	3197	3197	0.995074
mouse_kidney	1	Slc38a10	145094	2.13676	0.0635201	4.7475e-07	0.957213	3197	3197	2.17146e-05
mouse_kidney	1	Slc38a11
mouse_kidney	1	Slc38a2	23377.2	1000000000	2.5332e-16	0	1.82946e-177	752	771	4.09379e-59
mouse_kidney	1	Slc38a3	190000000000	1000000000	2.5332e-16	0	1.95937e-224	1054	1417	8.85076e-07
mouse_kidney	1	Slc38a4								0.134682
mouse_kidney	1	Slc38a5								0.0293482
mouse_kidney	1	Slc38a6	0.00203826	1.66241	0.122071	0.776016	0.0452069	3197	3197	0.91834
mouse_kidney	1	Slc38a7	309.75	1000000000	1.95687e-10	0.0744812	0.2853	3197	3197	2.84494e-06
mouse_kidney	1	Slc38a8
mouse_kidney	1	Slc38a9	0.00256778	0.277139	4.20485e-06	0.25308	0.00181963	3197	3197	0.00104589
mouse_kidney	1	Slc39a1	1.25841e+08	1000000000	9.27496e-08	0.0986868	8.46017e-05	3197	3197	1.54662e-11
mouse_kidney	1	Slc39a10	190000000000	1000000000	0.000100041	0.965659	0.36434	3197	3197	0.000354189
mouse_kidney	1	Slc39a11	2.31367	0	2.5332e-16	1.34337e-14	3.05417e-09	2076	1774	0.0347998
mouse_kidney	1	Slc39a12
mouse_kidney	1	Slc39a13	2.52641e+09	1000000000	2.5332e-16	0	4.30308e-56	2201	1499	2.21979e-18
mouse_kidney	1	Slc39a14	344689	0.111111	1.95776e-09	0.00666675	0.010104	3197	3197	1.36618e-13
mouse_kidney	1	Slc39a2								0.184092
mouse_kidney	1	Slc39a3	25.6528	0.264862	0.706408	1.22626e-06	0.298341	3197	3197	0.997138
mouse_kidney	1	Slc39a4								0.734129
mouse_kidney	1	Slc39a5	5725.32	0.692047	2.5332e-16	0.00038038	3.15193e-07	3197	3197	3.21538e-08
mouse_kidney	1	Slc39a6	27.4306		0.00301545	0.145686	1.49717e-07	3197	3197	0.453684
mouse_kidney	1	Slc39a7	1.8955e+08	1000000000	2.5332e-16	7.02364e-05	2.24007e-29	3197	3197	2.22277e-28
mouse_kidney	1	Slc39a8	2.60546e+10	1000000000	2.5332e-16	0	1.1275e-282	625	917	7.92802e-63
mouse_kidney	1	Slc39a9	4.92474e+09	0.0115315	0.0042242	0.0239286	0.0692921	3197	3197	0.997138
mouse_kidney	1	Slc3a1	210562	1000000000	2.5332e-16	0	1.18904e-289	745	1217	0.00424988
mouse_kidney	1	Slc3a2	58.2754	1000000000		0	7.74439e-97	819	873	8.34891e-70
mouse_kidney	1	Slc40a1	1.43744e+10	1000000000	8.76365e-14	0.00109743	1.20064e-11	3197	3197	7.97662e-09
mouse_kidney	1	Slc41a1	190000000000	1000000000	3.39953e-06	0.529429	0.000354836	3197	3197	9.1955e-05
mouse_kidney	1	Slc41a2	190000000000	1000000000	4.35692e-16	8.48432e-13	4.78558e-05	3197	3197	9.31391e-05
mouse_kidney	1	Slc41a3	752786		7.41025e-05	0.0767489	5.54255e-05	3197	3197	0.00131362
mouse_kidney	1	Slc43a1	190000000000		4.59715e-13	7.01609e-10	9.22452e-26	3197	3197	0.0344651
mouse_kidney	1	Slc43a2	190000000000	1000000000	2.5332e-16	1.39071e-09	4.20925e-48	3197	3197	7.34429e-36
mouse_kidney	1	Slc43a3	2.3133e+09	1000000000	0.00789896	1.45481e-05	0.0316562	3197	3197	0.473701
mouse_kidney	1	Slc44a1	190000000000	1000000000	2.33887e-12	5.79018e-07	3.64153e-05	896	1910	0.213686
mouse_kidney	1	Slc44a2	0.000257831	0	7.14491e-12	0.000114796	2.15998e-12	3197	3197	0.0624448
mouse_kidney	1	Slc44a3	3.21876e+06	0.0281719	1.58088e-13	0.0133026	2.49998e-08	3197	3197	0.00178736
mouse_kidney	1	Slc44a4	190000000000	1000000000	2.5332e-16	0	1.23265e-12	3197	3197	4.0668e-08
mouse_kidney	1	Slc44a5
mouse_kidney	1	Slc45a1
mouse_kidney	1	Slc45a2								0.0122871
mouse_kidney	1	Slc45a3	190000000000	1000000000	2.5332e-16	0	3.10523e-216	930	1151	2.63717e-78
mouse_kidney	1	Slc45a4	3.36368e-05	0	0.00819186	0.0777405	0.000407762	3197	3197	0.994278
mouse_kidney	1	Slc46a1	0.072342	0	2.5332e-16	0	6.87646e-10	3197	3197	0.0980462
mouse_kidney	1	Slc46a2								0.066001
mouse_kidney	1	Slc46a3	190000000000	1000000000	1.93083e-10	0.180748	0.0284233	3197	3197	6.69707e-07
mouse_kidney	1	Slc47a1	1.8942e+07	51.6316	2.5332e-16	0	4.55933e-42	3197	3197	3.1954e-12
mouse_kidney	1	Slc47a2								0.00499061
mouse_kidney	1	Slc48a1	7.25186e+10	1000000000	8.96745e-08	0.119291	0.706567	3197	3197	0.0317806
mouse_kidney	1	Slc49a4	57.2894	3.71698	0.181742	0.0312615	0.147866	3197	3197	0.997403
mouse_kidney	1	Slc4a1	7.27712e+07	0.218918	2.5332e-16	6.16063e-13	9.38079e-25	3197	3197	0.00546808
mouse_kidney	1	Slc4a10								0.00352222
mouse_kidney	1	Slc4a11	3.72479e+09	1000000000	2.5332e-16	0	3.57973e-157	1413	1531	9.64311e-38
mouse_kidney	1	Slc4a1ap	0.075313	0	0.540449	0.615793	7.19914e-06	3197	3197	0.995074
mouse_kidney	1	Slc4a2	47173.5	0	2.5332e-16	3.33067e-14	0.00154818	3197	3197	0.0199626
mouse_kidney	1	Slc4a3	4.73201e+09	1000000000	4.35692e-16	0.0602795	1.42372e-07	3197	3197	1.18936e-07
mouse_kidney	1	Slc4a4	2.09237e+08	1000000000	2.5332e-16	0	1.65538e-114	1248	1045	3.00259e-124
mouse_kidney	1	Slc4a5								0.45094
mouse_kidney	1	Slc4a7	97884.4	0	6.67171e-12	0.279327	1.88501e-34	3197	3197	1.13161e-09
mouse_kidney	1	Slc4a8	42.8423	0.00421771	4.95818e-08	0.0210333	4.23398e-16	3197	3197	0.108518
mouse_kidney	1	Slc4a9	1.71999e+07	1000000000	2.5332e-16	0	1.40381e-59	1950	1326	1.06235e-20
mouse_kidney	1	Slc50a1	1.53748e+09	0	6.04075e-09	7.9186e-07	0.519656	3197	3197	0.00646558
mouse_kidney	1	Slc51a	2.1848e+10	1000000000	2.5332e-16	2.92361e-06	3.14069e-55	1484	1054	7.34209e-29
mouse_kidney	1	Slc51b	190000000000	1000000000	2.5332e-16	0	1.99703e-65	2160	1524	0.663009
mouse_kidney	1	Slc52a2	190000000000	1000000000	2.5332e-16	5.13892e-10	1.32917e-07	3197	3197	1.33624e-11
mouse_kidney	1	Slc52a3	2.55776e+08	1000000000	2.5332e-16	0	3.53519e-29	3197	3197	0.0998924
mouse_kidney	1	Slc5a1	18657.3	0.00020004	2.5332e-16	1.55431e-15	1.73439e-18	3197	3197	0.724159
mouse_kidney	1	Slc5a10	6.31388e+07	1000000000	2.5332e-16	0	0	665	1338	0.950052
mouse_kidney	1	Slc5a11	1.24542e+10	1000000000	2.5332e-16	0	2.11855e-30	3197	3197	4.655e-26
mouse_kidney	1	Slc5a12	3.90895e+10	1000000000	2.5332e-16	8.88178e-16	9.73998e-29	1709	1258	4.60633e-17
mouse_kidney	1	Slc5a2	190000000000	1000000000	2.5332e-16	0	2.68933e-133	748	785	4.21948e-35
mouse_kidney	1	Slc5a3	190000000000	1000000000	2.5332e-16	0.85679	2.24352e-225	1092	1484	1.62822e-68
mouse_kidney	1	Slc5a4a
mouse_kidney	1	Slc5a4b								0.0189255
mouse_kidney	1	Slc5a5
mouse_kidney	1	Slc5a6	0.00580813	0	4.02857e-09	0.000256456	0.892786	3197	3197	0.997403
mouse_kidney	1	Slc5a7
mouse_kidney	1	Slc5a8	190000000000	1000000000	2.5332e-16	0	8.81537e-103	1022	860	5.10436e-10
mouse_kidney	1	Slc5a9	0.0423303	0.00040016	4.35692e-16	0	9.72545e-17	3197	3197	0.687584
mouse_kidney	1	Slc6a1								0.0055753
mouse_kidney	1	Slc6a11
mouse_kidney	1	Slc6a12	8.62433e+07	1000000000	2.5332e-16	0	0	770	1491	1.25284e-36
mouse_kidney	1	Slc6a13	190000000000	1000000000	2.5332e-16	0	2.54524e-193	448	712	0.997138
mouse_kidney	1	Slc6a14								0.035432
mouse_kidney	1	Slc6a15	943481	1000000000	3.92258e-11	1.93828e-06	9.00451e-33	3197	3197	0.995074
mouse_kidney	1	Slc6a16								0.00153204
mouse_kidney	1	Slc6a17	1.67653e+09	1000000000	2.5332e-16	0	2.59833e-38	3197	3197	3.60163e-34
mouse_kidney	1	Slc6a18	190000000000	1000000000	2.5332e-16	0	0	693	1412	0.688664
mouse_kidney	1	Slc6a19	8.73517e+06	1000000000	2.5332e-16	0.00112143	1.99022e-163	1234	1328	7.34556e-91
mouse_kidney	1	Slc6a19os								0.00288397
mouse_kidney	1	Slc6a2
mouse_kidney	1	Slc6a20a	2.36821e+08	1000000000	2.5332e-16	0	1.04735e-76	1599	1170	0.98969
mouse_kidney	1	Slc6a20b	190000000000	1000000000	2.5332e-16	0	8.64707e-39	3197	3197	4.72574e-23
mouse_kidney	1	Slc6a21
mouse_kidney	1	Slc6a3
mouse_kidney	1	Slc6a4	4.49134		0.0182315	0.910818	0.00472568	3197	3197	0.0282729
mouse_kidney	1	Slc6a5								0.00326969
mouse_kidney	1	Slc6a6	1.65882e+07	1000000000	2.5332e-16	0	5.55993e-77	1856	1354	0.626096
mouse_kidney	1	Slc6a7								0.000757129
mouse_kidney	1	Slc6a8	92.4825	713.285		2.59792e-14	1.6966e-60	2869	2371	1.6687e-48
mouse_kidney	1	Slc6a9	262603	1000000000	0.00190924	0.00425407	0.0599371	3197	3197	1.02258e-06
mouse_kidney	1	Slc7a1	0	0	0.0341694	0.239657	0.219461	3197	3197	0.962204
mouse_kidney	1	Slc7a10								0.00219634
mouse_kidney	1	Slc7a11								0.20027
mouse_kidney	1	Slc7a12	4.78134e+08	1000000000	2.5332e-16	0	0	761	1543	3.52635e-69
mouse_kidney	1	Slc7a13	190000000000	1000000000	2.5332e-16	0	0	474	832	0.686926
mouse_kidney	1	Slc7a14								0.000667512
mouse_kidney	1	Slc7a15								0.144025
mouse_kidney	1	Slc7a2								0.000554272
mouse_kidney	1	Slc7a3								0.190211
mouse_kidney	1	Slc7a4	54.6073		0.0471086	0.947411	0.585819	3197	3197	0.664354
mouse_kidney	1	Slc7a5				0.22151		3197	3197	0.991192
mouse_kidney	1	Slc7a6	190000000000	1000000000	3.2169e-12	7.65801e-05	2.00459e-21	1782	1680	0.00154382
mouse_kidney	1	Slc7a6os	4.08189		0.538443	0.6526	0.0285436	3197	3197	0.875731
mouse_kidney	1	Slc7a7	190000000000	1000000000	2.5332e-16	0.000404512	1.29472e-144	1079	1025	3.43062e-84
mouse_kidney	1	Slc7a8	190000000000	1000000000	2.5332e-16	0.0829221	1.17192e-44	1430	1094	1.35356e-40
mouse_kidney	1	Slc7a9	190000000000	1000000000	2.5332e-16	0	3.63609e-52	1810	1240	8.78023e-49
mouse_kidney	1	Slc8a1	1.53685e+11	1000000000	2.5332e-16	0	4.52576e-284	684	1026	2.4115e-61
mouse_kidney	1	Slc8a2								0.0021558
mouse_kidney	1	Slc8a3
mouse_kidney	1	Slc8b1	1.19725e+09	1000000000	8.08772e-16	3.28188e-10	9.61375e-06	3197	3197	0.0847218
mouse_kidney	1	Slc9a1	41.945	1000000000	0.0464801	0.0387719	0.00954	3197	3197	0.997138
mouse_kidney	1	Slc9a2	3.18123e+10	1000000000	2.01061e-15	6.81145e-05	5.72669e-20	3197	3197	1.45922e-06
mouse_kidney	1	Slc9a3	190000000000	1000000000	2.5332e-16	0	6.91486e-73	1849	1316	2.00009e-05
mouse_kidney	1	Slc9a3r1	1.25651e+11	1000000000	2.5332e-16	0	7.56931e-36	3197	3197	2.36093e-47
mouse_kidney	1	Slc9a3r2	190000000000	1000000000	2.5332e-16	0.000737739	5.74373e-28	3197	3197	8.5252e-05
mouse_kidney	1	Slc9a4								4.27735e-05
mouse_kidney	1	Slc9a5								0.34369
mouse_kidney	1	Slc9a6	37.9668	1000000000		0.0381492	0.00380654	3197	3197	0.812384
mouse_kidney	1	Slc9a7								0.295721
mouse_kidney	1	Slc9a8	22391.3	8.68992	2.34039e-09	0.00622789	1.64817e-05	3197	3197	0.924239
mouse_kidney	1	Slc9a9								0.717665
mouse_kidney	1	Slc9b1
mouse_kidney	1	Slc9b2								0.200205
mouse_kidney	1	Slc9c1
mouse_kidney	1	Slco1a1	190000000000		2.5332e-16	1.33227e-15	1.7077e-39	3197	3197	8.5451e-13
mouse_kidney	1	Slco1a4								0.00107922
mouse_kidney	1	Slco1a5
mouse_kidney	1	Slco1a6	2.39958e+10	311.5	2.5332e-16	0.108702	4.96409e-90	1823	1418	1.94871e-76
mouse_kidney	1	Slco1b2
mouse_kidney	1	Slco1c1
mouse_kidney	1	Slco2a1	2.89765e+06	1000000000	1.08919e-10	0.000187398	0.00429192	3197	3197	2.01934e-05
mouse_kidney	1	Slco2b1	7.27919	34.2113	5.58615e-05	0	0.000638877	2683	2168	1.54393e-06
mouse_kidney	1	Slco3a1	190000000000	1000000000	2.5332e-16	0	3.83379e-36	3197	3197	7.35414e-06
mouse_kidney	1	Slco4a1	1.31036e+10	1000000000	2.5332e-16	0	4.84585e-183	1260	1490	3.52404e-57
mouse_kidney	1	Slco4c1	892692	13.4928	2.5332e-16	0	0	463	828	8.56791e-48
mouse_kidney	1	Slco5a1
mouse_kidney	1	Slco6c1
mouse_kidney	1	Slco6d1
mouse_kidney	1	Slf1	1.69528		0.707112	0.341913	0.749081	3197	3197	0.997403
mouse_kidney	1	Slf2	0.000652196			0.740273	0.0134259	3197	3197	0.982697
mouse_kidney	1	Slfn1				0.00101843		3197	3197	0.768755
mouse_kidney	1	Slfn14								0.0264634
mouse_kidney	1	Slfn2	187.446	1000000000	0.000861254	0.000953714	0.19709	3197	3197	0.259779
mouse_kidney	1	Slfn3								0.0132262
mouse_kidney	1	Slfn4								0.0154242
mouse_kidney	1	Slfn5	2.07611e+08	1000000000	0.00634607	0.0100758	2.64419e-10	3197	3197	0.0504805
mouse_kidney	1	Slfn5os								0.0642626
mouse_kidney	1	Slfn8								0.872958
mouse_kidney	1	Slfn9								0.629956
mouse_kidney	1	Slfnl1
mouse_kidney	1	Slirp	31940.5	23.8756	1.09068e-08	0.166245	0.00491324	3197	3197	1.59177e-10
mouse_kidney	1	Slit1								0.00681517
mouse_kidney	1	Slit2	1.66559e+07	0.0649627	4.26765e-10	8.46643e-06	3.0806e-10	3197	3197	0.828053
mouse_kidney	1	Slit3	2.51302e+08		0.0308429	0.0105344	2.91407e-05	3197	3197	0.995074
mouse_kidney	1	Slitrk1
mouse_kidney	1	Slitrk2
mouse_kidney	1	Slitrk3
mouse_kidney	1	Slitrk4								0.00135895
mouse_kidney	1	Slitrk5								0.0213972
mouse_kidney	1	Slitrk6				2.22045e-16		3197	3197	0.0440278
mouse_kidney	1	Slk	53.6109	0.046463		0.73204	0.0401102	3197	3197	1.46516e-08
mouse_kidney	1	Slmap	0.0656898	45.2963	0.0689132	0.373071	0.452878	3197	3197	0.000325188
mouse_kidney	1	Slmapos2
mouse_kidney	1	Sln
mouse_kidney	1	Slpi				0.38038		3197	3197	0.91834
mouse_kidney	1	Sltm	559663	1000000000	0.0866214	0.0400746	0.000699226	3197	3197	0.982697
mouse_kidney	1	Slu7	6434.43	1000000000	0.177137	1.11022e-16	0.00819527	555	2502	0.833921
mouse_kidney	1	Slurp1								0.0209743
mouse_kidney	1	Slurp2								0.108291
mouse_kidney	1	Slx
mouse_kidney	1	Slx1b	208.193	1000000000	0.354201	0.328943	0.00122243	3197	3197	0.997403
mouse_kidney	1	Slx4	0.0473975	1665.66	0.3493	0.0388335	0.000950587	3197	3197	0.994278
mouse_kidney	1	Slx4ip								0.91834
mouse_kidney	1	Slxl1
mouse_kidney	1	Sly
mouse_kidney	1	Smad1	0.727764	0.688619	0.0804959	0.217492	7.12582e-07	3197	3197	0.995074
mouse_kidney	1	Smad2	2616.32	0.0528532	9.48606e-07	0.256138	0.0978818	3197	3197	1.20075e-06
mouse_kidney	1	Smad3	8.93915e+07	1000000000	0.0254138	0.131897	0.0300357	3197	3197	0.639974
mouse_kidney	1	Smad4	592163	4998.98	0.222159	0.180316	0.486652	3197	3197	0.991192
mouse_kidney	1	Smad5	1.79822e+10	1000000000	1.18899e-09	0.787076	0.000263425	3197	3197	7.92836e-08
mouse_kidney	1	Smad6	5.23506e-05	0.026694	0.000143933	1.2371e-06	0.097277	3197	3197	0.159077
mouse_kidney	1	Smad7	128.354	0.55521	3.38491e-05	0.251745	0.180645	3197	3197	4.87979e-05
mouse_kidney	1	Smad9								0.851849
mouse_kidney	1	Smagp	1.31875e+07	1665.66	2.5332e-16	0	1.02994e-106	1667	1360	2.23105e-64
mouse_kidney	1	Smap1	20624.9	1000000000	0.176607	0.261628	0.914446	3197	3197	0.937466
mouse_kidney	1	Smap2	3309.3	1.14225	3.64752e-05	0.190711	0.00417663	3197	3197	4.26616e-06
mouse_kidney	1	Smarca1								0.798992
mouse_kidney	1	Smarca2	55.9266	1000000000		0.944083	5.9216e-11	3197	3197	1.85892e-22
mouse_kidney	1	Smarca4	1.90241e+07	1000000000	0.00942782	0.436916	8.46017e-05	3197	3197	0.995074
mouse_kidney	1	Smarca5	190000000000	1000000000	0.112405	0	6.62719e-05	3197	3197	0.0295687
mouse_kidney	1	Smarcad1	282366	1000000000	0.00688736	0.212983	0.120431	3197	3197	0.997403
mouse_kidney	1	Smarcal1	1.22024	0	0.27339	0.501126	0.0204359	3197	3197	0.997403
mouse_kidney	1	Smarcb1	3450.67	1665.66	1.82426e-07	0.00497696	0.147702	3197	3197	0.552762
mouse_kidney	1	Smarcc1	0.927658	0	0.00514744	0.989474	0.0213623	3197	3197	0.0106414
mouse_kidney	1	Smarcc2	4.01439	0	0.300352	0.982029	0.978685	3197	3197	0.937466
mouse_kidney	1	Smarcd1	2604.63	6.65697	0.586347	0.103366	0.0282017	3197	3197	0.995074
mouse_kidney	1	Smarcd2	384.409	4998.98	0.0216686	0.15861	0.893142	3197	3197	0.995074
mouse_kidney	1	Smarcd3	190000000000	1000000000	2.5332e-16	0	5.19851e-44	3197	3197	1.1693e-45
mouse_kidney	1	Smarce1	2.77853e+10	1000000000	0.00277246	0.785682	0.00491324	3197	3197	2.3779e-05
mouse_kidney	1	Smbd1
mouse_kidney	1	Smc1a	12.2554	0		0.000102472	0.216174	3197	3197	0.0912206
mouse_kidney	1	Smc1b
mouse_kidney	1	Smc2								0.997403
mouse_kidney	1	Smc2os								0.562071
mouse_kidney	1	Smc3	34.9662	1000000000		0.0630923	0.0300357	3197	3197	0.997403
mouse_kidney	1	Smc4	0	0.00020004	0.718369	0.989474	0.957316	3197	3197	0.806586
mouse_kidney	1	Smc5	95.237	1000000000		0.78534	0.00475949	3197	3197	0.997138
mouse_kidney	1	Smc6	20.7974	1000000000	0.559207	0.957545	0.216578	3197	3197	0.995074
mouse_kidney	1	Smchd1	3.74249	0	0.0574874	1.48847e-10	0.00122243	3197	3197	0.793753
mouse_kidney	1	Smco1
mouse_kidney	1	Smco2
mouse_kidney	1	Smco3								0.000415062
mouse_kidney	1	Smco4	2.53141	0.0189525	0.0171703	2.28846e-06	0.0436423	3197	3197	0.571105
mouse_kidney	1	Smcp								0.480416
mouse_kidney	1	Smcr8	1103.9	1000000000	0.038498	0.513837	0.114035	3197	3197	0.974855
mouse_kidney	1	Smdt1	8.00748e-05	0	2.5332e-16	0.0326315	1.02351e-67	2145	1571	4.4168e-78
mouse_kidney	1	Smg1	1.56145e+09	1000000000	0.0177281	0	0.521469	3197	3197	0.924239
mouse_kidney	1	Smg5	562.311	0.488538	0.0523879	0.245786	0.107734	3197	3197	0.995074
mouse_kidney	1	Smg6	1.68918e+08	1000000000	0.00025148	0.000304472	0.40663	3197	3197	0.832485
mouse_kidney	1	Smg7	1.09303e+10	1000000000	2.5332e-16	0.000171456	4.78855e-11	3197	3197	5.03772e-14
mouse_kidney	1	Smg8	1029.83	1000000000	0.00482659	5.28832e-08	0.257157	3197	3197	0.874798
mouse_kidney	1	Smg9	180.577	10.6279	0.0173012	0.942709	0.0422278	3197	3197	0.710026
mouse_kidney	1	Smgc
mouse_kidney	1	Smim1	132521	1000000000	2.5332e-16	0	4.72075e-24	3197	3197	6.90698e-21
mouse_kidney	1	Smim10l1	4882.23	0.890359	0.0275847	0.180055	0.668146	3197	3197	0.233736
mouse_kidney	1	Smim10l2a								0.970841
mouse_kidney	1	Smim11	40527.5	1000000000	1.02993e-12	0.00956054	7.50625e-05	3197	3197	0.869773
mouse_kidney	1	Smim12	3.39941e+09	1000000000	6.70789e-13	4.42431e-09	0.000124322	3197	3197	7.24866e-12
mouse_kidney	1	Smim13	9.3327e+08	52.1915	6.97392e-05	9.77048e-05	2.0108e-11	3197	3197	1.62888e-05
mouse_kidney	1	Smim14	1.0019e+10	1000000000	3.67677e-09	0.000401246	0.0227116	2232	2147	0.343737
mouse_kidney	1	Smim15	5649	1000000000	0.0031302	0.0480776	0.0567437	3197	3197	0.919089
mouse_kidney	1	Smim17
mouse_kidney	1	Smim18
mouse_kidney	1	Smim19	47074.1	1000000000	3.94218e-05	0.000573837	0.914334	3197	3197	4.90823e-05
mouse_kidney	1	Smim20	33232.7	0	0.110686	0.00529186	0.34735	3197	3197	0.601081
mouse_kidney	1	Smim22	190000000000	1000000000	2.5332e-16	0	1.07663e-14	3197	3197	5.10763e-18
mouse_kidney	1	Smim23
mouse_kidney	1	Smim24	190000000000	1000000000	2.5332e-16	0	6.10367e-25	3197	3197	7.73578e-27
mouse_kidney	1	Smim26	190000000000	1000000000	2.5332e-16	9.60277e-10	0.00777825	3197	3197	1.11137e-23
mouse_kidney	1	Smim27	10.4379	0	0.017607	0.118832	0.42182	3197	3197	0.994616
mouse_kidney	1	Smim3	297.781	0.00725222	0.153966	0.713763	1.7721e-07	3197	3197	0.819247
mouse_kidney	1	Smim31								0.0820078
mouse_kidney	1	Smim38								0.0306366
mouse_kidney	1	Smim4	2.4774e+10	0.275836	2.5332e-16	6.97435e-11	7.70858e-09	3197	3197	0.989807
mouse_kidney	1	Smim40								0.363919
mouse_kidney	1	Smim40-ps
mouse_kidney	1	Smim41								0.644014
mouse_kidney	1	Smim5	7.56379e+10	1000000000	2.5332e-16	0	2.90286e-39	3197	3197	0.945418
mouse_kidney	1	Smim6	1.77372e+07	0	8.08772e-16	2.75264e-05	1.56417e-13	3197	3197	0.000124157
mouse_kidney	1	Smim7	14987.1	1000000000	0.0252987	0.0807621	0.00151637	3197	3197	3.6257e-06
mouse_kidney	1	Smim8	190000000000	1000000000	4.35692e-16	0.00209727	0.119063	2513	1998	1.57488e-15
mouse_kidney	1	Smim9								0.00599503
mouse_kidney	1	Smlr1	190000000000	4998.98	2.5332e-16	0	2.95037e-27	3197	3197	0.985946
mouse_kidney	1	Smn1	190000000000	1000000000	0.0853886	0.989474	0.334501	3197	3197	0.99058
mouse_kidney	1	Smndc1	63.7555	0.215658		0	0.520197	3197	3197	0.000308972
mouse_kidney	1	Smo	0.00303271	0.0133766	0.0167497	0.381847	0.0281113	3197	3197	0.000343634
mouse_kidney	1	Smoc1								0.463595
mouse_kidney	1	Smoc2	190000000000	1000000000	2.5332e-16	0	6.19117e-139	1231	1168	5.70847e-74
mouse_kidney	1	Smok2a
mouse_kidney	1	Smok2b
mouse_kidney	1	Smok3a
mouse_kidney	1	Smok3b
mouse_kidney	1	Smok3c								0.0132562
mouse_kidney	1	Smox	1.81541e+07	1665.66	0.197974	0.168764	0.0801839	3197	3197	0.995074
mouse_kidney	1	Smpd1	32334.6	0	2.5332e-16	0.207797	1.76466e-14	3197	3197	0.0318643
mouse_kidney	1	Smpd2	190000000000	1000000000	2.5332e-16	5.55112e-16	3.55833e-10	3197	3197	1.84261e-06
mouse_kidney	1	Smpd3								0.186489
mouse_kidney	1	Smpd4	4.25014	1000000000	0.0325316	0.989473	0.0341252	3197	3197	0.00858821
mouse_kidney	1	Smpd5								0.855771
mouse_kidney	1	Smpdl3a	443857	1000000000	2.5332e-16	7.18208e-06	1.18239e-74	1274	975	1.17188e-91
mouse_kidney	1	Smpdl3b				0.074502		3197	3197	0.995074
mouse_kidney	1	Smpx								0.118504
mouse_kidney	1	Smr2
mouse_kidney	1	Smr3a
mouse_kidney	1	Sms	23.6069	1000000000		3.54083e-12	2.43304e-08	3197	3197	4.01828e-06
mouse_kidney	1	Smtn	5394.44	0.00786132	2.67918e-05	4.8907e-05	0.850881	3197	3197	0.931254
mouse_kidney	1	Smtnl1
mouse_kidney	1	Smtnl2	19.0037	311.5	1.11733e-12	5.1158e-05	2.40044e-05	3197	3197	0.99058
mouse_kidney	1	Smu1	0	0.467136	0.939271	0	0.237799	3197	3197	0.510442
mouse_kidney	1	Smug1	175163	1000000000	0.0931739	0.854528	0.283776	3197	3197	0.807025
mouse_kidney	1	Smurf1	0	0	0.194122	0.602763	8.23493e-07	3197	3197	0.995074
mouse_kidney	1	Smurf2	190000000000	1000000000	2.12013e-05	0.0629346	3.38872e-06	3197	3197	7.36427e-06
mouse_kidney	1	Smyd1								0.00354822
mouse_kidney	1	Smyd2	13165	0.00160256	5.30671e-12	0.00028167	0.00199159	3197	3197	0.359178
mouse_kidney	1	Smyd3	2827.49	1000000000	0.0174371	0.989472	0.0107512	3197	3197	0.965977
mouse_kidney	1	Smyd4	1.43957e-05	1000000000	0.745939	0.0419264	2.02321e-05	3197	3197	0.994278
mouse_kidney	1	Smyd5	190000000000	1000000000	6.58609e-08	0.33556	0.189528	3197	3197	2.48974e-05
mouse_kidney	1	Snai1	9.89561e+09		0.000755382	0.0039305	1.86772e-11	3197	3197	0.433906
mouse_kidney	1	Snai2				0.732575		3197	3197	0.99058
mouse_kidney	1	Snai3								0.00430936
mouse_kidney	1	Snap23	190000000000	63.1026	4.35692e-16	1.44301e-06	3.51931e-05	3197	3197	1.10459e-07
mouse_kidney	1	Snap25								0.00175959
mouse_kidney	1	Snap29	0.000658417	0	0.00891176	0.122755	0.0334836	3197	3197	0.997403
mouse_kidney	1	Snap47	0.0119935	0.698947	0.0366285	2.23656e-09	0.419824	2952	2710	0.276216
mouse_kidney	1	Snap91								0.0156239
mouse_kidney	1	Snapc1	0.00166572	0	0.0472015	0.92292	0.00111844	3197	3197	0.991192
mouse_kidney	1	Snapc2	0.416321	0.0224949	0.670924	0.003638	0.0129495	3197	3197	0.356132
mouse_kidney	1	Snapc3	0.101422		0.73681	0.358062	0.000273707	3197	3197	0.997138
mouse_kidney	1	Snapc4	0.0306576	1.21239	0.866232	0.989475	0.0232888	3113	3130	0.991192
mouse_kidney	1	Snapc5	110.098	4998.98	0.00611024	0.0253288	0.271828	3197	3197	0.425687
mouse_kidney	1	Snapin	0.0156868	0	6.34927e-07	0.000149243	0.306848	3197	3197	0.0983629
mouse_kidney	1	Snca	30397.2	1665.66	2.5332e-16	0	8.7648e-101	1665	1314	3.25533e-50
mouse_kidney	1	Sncaip				0.000903258		3197	3197	0.99058
mouse_kidney	1	Sncb
mouse_kidney	1	Sncg	0	0.0364842	0.00049576	2.39845e-06	3.57878e-08	3197	3197	0.726151
mouse_kidney	1	Snd1	6.81482	0	0.124029	0.129378	0.0391646	3197	3197	0.995074
mouse_kidney	1	Sned1	1722.44	0	2.5332e-16	1.49913e-12	3.08896e-24	3197	3197	3.97765e-08
mouse_kidney	1	Snf8	5521.73	0.207146	0.152733	0.0515809	0.453419	3197	3197	1.053e-05
mouse_kidney	1	Snhg1	33.1487	29.303		0.0228101	0.978685	3197	3197	0.984729
mouse_kidney	1	Snhg10	0.161048		0.295762	0.0123093	0.00189141	3197	3197	0.982697
mouse_kidney	1	Snhg11	1.42316e+06	1000000000	1.20296e-11	8.43528e-09	0.000830799	3197	3197	0.995074
mouse_kidney	1	Snhg12	190000000000	1000000000	2.5332e-16	0.000193186	1.42319e-12	3197	3197	4.32803e-15
mouse_kidney	1	Snhg14								0.00428333
mouse_kidney	1	Snhg15	1092.02	1000000000	0.0112865	5.70077e-09	5.60442e-13	3197	3197	6.4823e-09
mouse_kidney	1	Snhg16	0.511119	0	0.110341	0.423602	0.0224718	3197	3197	0.855522
mouse_kidney	1	Snhg17	3.91471	0	0.610975	0.989474	0.160579	3108	3136	0.725715
mouse_kidney	1	Snhg18	3.89856e+09	1000000000	2.5332e-16	2.28706e-13	5.15782e-14	3197	3197	0.997138
mouse_kidney	1	Snhg20	190000000000	1000000000	5.50642e-15	0.0488488	0.000281733	3197	3197	0.997403
mouse_kidney	1	Snhg3	16840.2	0	2.5332e-16	1.93611e-09	9.12657e-05	3197	3197	6.53138e-05
mouse_kidney	1	Snhg4	0	0.129178	0.000180016	4.73499e-06	3.84952e-05	3197	3197	0.985591
mouse_kidney	1	Snhg4-1
mouse_kidney	1	Snhg5	1.78984e+08		3.42431e-06	0.134102	0.0074539	3197	3197	0.644714
mouse_kidney	1	Snhg6	1.99372e+08	0.00462126	4.35692e-16	1.14552e-07	5.91356e-07	3197	3197	1.04459e-09
mouse_kidney	1	Snhg7os								0.472956
mouse_kidney	1	Snhg8	190000000000	1000000000	8.08772e-16	1.91405e-09	3.59916e-08	3197	3197	2.725e-19
mouse_kidney	1	Snhg9	3.77124	0	6.54544e-11	0.441437	9.3813e-06	3197	3197	3.92745e-12
mouse_kidney	1	Snip1	0.0034111	0	0.671418	0.989376	2.74411e-06	3197	3197	0.793071
mouse_kidney	1	Snn	190000000000	1000000000	2.5332e-16	5.39568e-14	2.58556e-13	3197	3197	1.80082e-22
mouse_kidney	1	Snorc								0.0258176
mouse_kidney	1	Snph								0.0337383
mouse_kidney	1	Snrk	0.299082	1000000000	0.000689314	0.231121	2.79932e-09	3197	3197	7.65021e-05
mouse_kidney	1	Snrnp200	0.00771745	105.383	0.0794628	0.00399223	0.555078	3197	3197	0.997403
mouse_kidney	1	Snrnp25	2.03674e+06	0	7.92585e-07	1.22318e-07	9.30005e-07	3197	3197	1.23873e-05
mouse_kidney	1	Snrnp27	54061.1	1000000000	0.188091	0.00562386	1	3197	3197	0.997403
mouse_kidney	1	Snrnp35	2.8999e-05	0	0.018889	0.191644	0.0295337	3197	3197	0.362432
mouse_kidney	1	Snrnp40	10.048	3.05515	0.391821	0.208254	1	2957	3014	0.995074
mouse_kidney	1	Snrnp48	0	0.11957	0.000530625	0.111431	0.0210496	3197	3197	0.875731
mouse_kidney	1	Snrnp70	1.70428e+08	1000000000	3.2435e-11	0.0300897	5.17129e-05	3197	3197	1.09927e-12
mouse_kidney	1	Snrpa	0.000346773	0	0.0301636	0.471043	0.000215457	3197	3197	0.0002287
mouse_kidney	1	Snrpa1	718915	1000000000	0.390612	0	0.296058	3197	3197	0.286804
mouse_kidney	1	Snrpb	0	0.0298661	7.4134e-10	0.876288	0.308019	3197	3197	0.680533
mouse_kidney	1	Snrpb2	4464.59	1000000000	0.530673	0.315522	0.747504	3197	3197	0.392138
mouse_kidney	1	Snrpc	0.00854687	0	0.02867	0.0065531	0.0195599	3197	3197	0.951223
mouse_kidney	1	Snrpd1	23.7091	0	1.36641e-10	0.100554	0.035946	3197	3197	4.04063e-05
mouse_kidney	1	Snrpd2	0.119193	0	0.0824729	0.53145	0.00320429	3197	3197	0.867313
mouse_kidney	1	Snrpd3	8.6208e+10	1000000000	3.31354e-05	0.740546	0.808941	3197	3197	0.114528
mouse_kidney	1	Snrpe	14.6118	9.02004	1.51753e-09	4.99451e-07	0.0637609	3197	3197	3.86043e-10
mouse_kidney	1	Snrpf	11.2695	0	2.5332e-16	7.85261e-13	4.5763e-13	3197	3197	4.57962e-20
mouse_kidney	1	Snrpg	78457.9	0	2.5332e-16	5.66214e-15	4.61006e-32	3197	3197	9.67444e-36
mouse_kidney	1	Snrpn	0	0.000800641	0.461887	0.0228801	0.00202777	3197	3197	0.184019
mouse_kidney	1	Snta1	7.49329e-05	0.00200401	2.09814e-13	0.0546027	0.00207921	3197	3197	6.99268e-12
mouse_kidney	1	Sntb1	13774.7		0.0216467	0.00128701	0.0359473	3197	3197	0.919707
mouse_kidney	1	Sntb2	0.00298798	1000000000	0.00731894	0.0543508	2.49998e-08	3197	3197	0.995074
mouse_kidney	1	Sntg1
mouse_kidney	1	Sntg2								0.991192
mouse_kidney	1	Sntn
mouse_kidney	1	Snu13	1.96561e+07	1000000000	8.08772e-16	0.0240637	0.308019	3197	3197	0.000333991
mouse_kidney	1	Snupn	0	0	0.91612	0.175746	7.1795e-06	3197	3197	0.995074
mouse_kidney	1	Snurf
mouse_kidney	1	Snw1	190000000000	1000000000	4.969e-07	0.115475	0.000694684	3197	3197	3.00786e-09
mouse_kidney	1	Snx1	6.77135e+08	1000000000	5.56559e-12	8.85094e-06	9.4153e-05	3197	3197	7.29924e-09
mouse_kidney	1	Snx10	244.967	0	2.5332e-16	0.000360991	1.52666e-05	3197	3197	1.30411e-08
mouse_kidney	1	Snx11	3.55617e+08	1000000000	0.0534225	0.00620507	0.000638877	3197	3197	0.0330314
mouse_kidney	1	Snx12	25.689	1000000000		0.151741	0.0234569	3197	3197	0.215084
mouse_kidney	1	Snx13	5009.26	1000000000	0.493928	0.314866	0.13374	3197	3197	0.814817
mouse_kidney	1	Snx14	3.9798e+08	1000000000	0.149618	0.989374	0.391537	3197	3197	0.843606
mouse_kidney	1	Snx15	0	0.00020004	0.028596	2.70335e-07	0.978652	3197	3197	0.00017604
mouse_kidney	1	Snx16	5663.77		0.00342596	0.492542	0.152668	3197	3197	0.447235
mouse_kidney	1	Snx17	190000000000	22.5849	2.92606e-14	0.228531	1.71628e-08	3197	3197	1.17703e-15
mouse_kidney	1	Snx18	438.589	1000000000	0.00207478	0.0951692	0.272705	3197	3197	0.0979815
mouse_kidney	1	Snx19	0	0	0.0467351	0.414831	0.047126	3197	3197	0.99058
mouse_kidney	1	Snx2	0	0	0.000245551	0.534632	0.539829	2854	2924	1.27774e-06
mouse_kidney	1	Snx20	32787.4		0.952508	0.354003	0.00226681	2890	2988	0.846156
mouse_kidney	1	Snx21	2.0935e+09	1000000000	4.35692e-16	6.44265e-11	0.000132788	3197	3197	7.23292e-15
mouse_kidney	1	Snx22								0.559019
mouse_kidney	1	Snx24	2.0993e+07		0.661198	0.125477	1.50172e-07	3197	3197	0.0472562
mouse_kidney	1	Snx25	190000000000	1000000000	0.0544058	0	0.0302393	3197	3197	0.309986
mouse_kidney	1	Snx27	18169.9	0.48236	6.97897e-07	0.321657	0.0199348	3197	3197	0.000342863
mouse_kidney	1	Snx29								2.79028e-05
mouse_kidney	1	Snx3	4.07864e+06	0.0137875	4.35692e-16	0.604166	0.00124139	3197	3197	1.46526e-07
mouse_kidney	1	Snx30	190000000000		3.78654e-09	0.096491	0.283776	3197	3197	6.21301e-06
mouse_kidney	1	Snx31	190000000000		2.5332e-16	0	7.25793e-12	3197	3197	0.00214336
mouse_kidney	1	Snx32	0.000139293		0.912014	0.290533	0.0564668	3197	3197	0.631993
mouse_kidney	1	Snx33	9.31262e+08	1000000000	0.1368	0.130236	6.8847e-09	3197	3197	0.997403
mouse_kidney	1	Snx4	0	0	0.186969	0.328604	0.87216	3197	3197	0.851411
mouse_kidney	1	Snx5	318470	1000000000	9.22764e-05	0.00178015	2.00165e-05	3197	3197	0.127703
mouse_kidney	1	Snx6	40.9101	0	5.5985e-05	0.00130634	0.66722	3197	3197	2.09605e-07
mouse_kidney	1	Snx7	1.43624e+10	0.0216592	2.5332e-16	0	6.97511e-15	3197	3197	0.533133
mouse_kidney	1	Snx8	190000000000	1000000000	2.5332e-16	9.89469e-09	5.77271e-25	3197	3197	1.67891e-13
mouse_kidney	1	Snx9	33.7002	1000000000	0.967063	0.0360743	0.686596	3197	3197	0.00270861
mouse_kidney	1	Soat1	0.97347	1000000000	5.01696e-09	2.63559e-05	3.62687e-06	3197	3197	0.997138
mouse_kidney	1	Soat2								0.0551673
mouse_kidney	1	Sobp								0.211017
mouse_kidney	1	Socs1	4.92225e+06		0.010794	0.195737	3.88495e-08	3197	3197	0.994278
mouse_kidney	1	Socs2	67471.2	0	9.35472e-10	0.000223796	0.00118944	3197	3197	0.995074
mouse_kidney	1	Socs3	9.18254e+10	1000000000	3.08294e-11	0	3.28941e-13	3197	3197	0.93526
mouse_kidney	1	Socs4	5.74049e+09	1000000000	0.00980137	1.29675e-11	0.748453	3197	3197	0.690687
mouse_kidney	1	Socs5	299581	5.41026	4.35692e-16	0.101109	6.47441e-08	3197	3197	2.57576e-05
mouse_kidney	1	Socs6	0.437981	0.0150223	0.0237969	0.245189	0.13374	3197	3197	0.997138
mouse_kidney	1	Socs7	804692	1000000000	0.00602241	0.735992	0.0434573	3197	3197	0.0201659
mouse_kidney	1	Sod1	190000000000	1000000000	2.5332e-16	0	1.51337e-82	2072	1564	2.50632e-25
mouse_kidney	1	Sod2	0.0386818	0	4.35692e-16	6.24668e-09	0.0176093	3197	3197	2.19323e-11
mouse_kidney	1	Sod3	2.08496e+08	1000000000	2.5332e-16	0	3.22376e-123	505	779	2.45212e-11
mouse_kidney	1	Soga1								0.89638
mouse_kidney	1	Soga3
mouse_kidney	1	Sohlh1								0.291856
mouse_kidney	1	Sohlh2
mouse_kidney	1	Son	3.93247e+10	1000000000	2.5332e-16	0.468272	4.58977e-21	3197	3197	3.14006e-15
mouse_kidney	1	Sorbs1								0.0087239
mouse_kidney	1	Sorbs2	5.05703e+09	0.733703	2.69598e-11	0.021123	0.000160022	3197	3197	3.17532e-07
mouse_kidney	1	Sorbs2os
mouse_kidney	1	Sorbs3	7.12353e+06	0	0.103731	0.281297	0.767866	3197	3197	0.278751
mouse_kidney	1	Sorcs1								0.0158423
mouse_kidney	1	Sorcs2								0.882038
mouse_kidney	1	Sorcs3								0.626915
mouse_kidney	1	Sord	190000000000	1000000000	2.5332e-16	0	1.72388e-77	1816	1327	1.07316e-65
mouse_kidney	1	Sorl1	2.66794e+09	1000000000	2.5332e-16	8.7839e-10	1.70944e-95	865	865	5.54718e-26
mouse_kidney	1	Sort1	190000000000	1000000000	2.5332e-16	0	1.24716e-12	3197	3197	5.59822e-10
mouse_kidney	1	Sos1	1.14183e+06	1000000000	0.220004	0.989473	0.687135	3197	3197	0.881816
mouse_kidney	1	Sos2	8428.04	22.5849	0.623722	0.00262631	0.114241	3197	3197	0.95566
mouse_kidney	1	Sost								0.0107671
mouse_kidney	1	Sostdc1	190000000000	1000000000	2.5332e-16	0	1.22038e-118	1062	887	9.30134e-21
mouse_kidney	1	Sowaha	0.195002		0.0267642	0.0208474	1.38083e-09	3197	3197	0.825368
mouse_kidney	1	Sowahb	9.14058e-05	0.28041	0.0965658	0.0323982	0.0155103	3197	3197	0.184097
mouse_kidney	1	Sowahc	190000000000	1000000000	2.5332e-16	0.0601817	2.28447e-21	3197	3197	2.62693e-09
mouse_kidney	1	Sowahd								0.000905231
mouse_kidney	1	Sox1
mouse_kidney	1	Sox10								0.00777956
mouse_kidney	1	Sox11								0.28624
mouse_kidney	1	Sox12	0.00145821	0	0.243819	0.010726	0.00214399	3197	3197	0.875792
mouse_kidney	1	Sox13	1.10481e+06	0.406866	0.31483	0.198107	0.0389294	3197	3197	0.991192
mouse_kidney	1	Sox14
mouse_kidney	1	Sox15								0.439715
mouse_kidney	1	Sox17	4.00923e+10	1000000000	5.54321e-11	0.0297755	2.03603e-34	3197	3197	1.47262e-07
mouse_kidney	1	Sox18	0	0	0.0878729	0.00113439	0.000232408	3197	3197	0.392231
mouse_kidney	1	Sox1ot
mouse_kidney	1	Sox2
mouse_kidney	1	Sox21
mouse_kidney	1	Sox2ot								0.284877
mouse_kidney	1	Sox3
mouse_kidney	1	Sox30								0.0449056
mouse_kidney	1	Sox4	9.61905e+09	1000000000	3.11148e-10	7.86931e-06	0.0265723	3197	3197	5.9024e-07
mouse_kidney	1	Sox5								0.854274
mouse_kidney	1	Sox5it
mouse_kidney	1	Sox5os1
mouse_kidney	1	Sox5os2
mouse_kidney	1	Sox5os3
mouse_kidney	1	Sox5os4
mouse_kidney	1	Sox5os5
mouse_kidney	1	Sox6	42168.6	18.7628	0.123644	0.648201	0.0386924	3197	3197	0.970785
mouse_kidney	1	Sox6os								0.997403
mouse_kidney	1	Sox7				0.521672		3197	3197	0.997403
mouse_kidney	1	Sox8								0.000400249
mouse_kidney	1	Sox9								0.000113304
mouse_kidney	1	Sp1	11.3273	1000000000	0.136002	0.503763	0.00678655	3197	3197	0.619794
mouse_kidney	1	Sp100	28558	1000000000	0.048917	0.00885248	5.1024e-07	3197	3197	0.494769
mouse_kidney	1	Sp110	29228.9		0.257766	0.132112	2.04003e-07	3197	3197	0.995074
mouse_kidney	1	Sp140	0.0182894		0.12667	0.798204	0.133893	3197	3197	0.431774
mouse_kidney	1	Sp2	0.0191564	0	0.532898	0.989468	0.0554327	3197	3197	0.995074
mouse_kidney	1	Sp3	0.075422	0.00200401	0.0645118	0.86141	0.107285	3197	3197	0.00118672
mouse_kidney	1	Sp3os	852.242	0.67392	6.54913e-09	7.59346e-05	0.161503	3197	3197	9.75504e-10
mouse_kidney	1	Sp4	27020.5		0.605703	0.989475	0.114709	3197	3197	0.782193
mouse_kidney	1	Sp5	190000000000	1000000000	2.5332e-16	2.30371e-13	1.36586e-05	3197	3197	8.39104e-05
mouse_kidney	1	Sp6								0.666432
mouse_kidney	1	Sp7
mouse_kidney	1	Sp8
mouse_kidney	1	Sp9
mouse_kidney	1	Spa17	2.1202e+10	1000000000	2.5332e-16	1.66673e-06	9.41469e-34	3197	3197	3.13622e-40
mouse_kidney	1	Spaar								0.997138
mouse_kidney	1	Spaca1								0.226849
mouse_kidney	1	Spaca3								0.0445007
mouse_kidney	1	Spaca4
mouse_kidney	1	Spaca5
mouse_kidney	1	Spaca6	2.85891e+07	0	1.19762e-09	0.27169	5.286e-09	3197	3197	0.253429
mouse_kidney	1	Spaca7								0.0021818
mouse_kidney	1	Spaca9								0.683024
mouse_kidney	1	Spag1								0.991192
mouse_kidney	1	Spag11a
mouse_kidney	1	Spag11b
mouse_kidney	1	Spag16
mouse_kidney	1	Spag17
mouse_kidney	1	Spag17os
mouse_kidney	1	Spag4								0.563777
mouse_kidney	1	Spag5	190000000000	1000000000	2.5332e-16	0	0	564	1037	5.30127e-36
mouse_kidney	1	Spag6								0.0118004
mouse_kidney	1	Spag6l								0.030534
mouse_kidney	1	Spag7	3.38543e+07	1000000000	0.000173721	0.0124807	0.003502	3197	3197	0.994278
mouse_kidney	1	Spag8								0.249897
mouse_kidney	1	Spag9	236.79	1000000000	0.010004	0.713146	0.321079	3197	3197	0.000368119
mouse_kidney	1	Spam1
mouse_kidney	1	Sparc	1.39328e+07	1000000000	2.5332e-16	9.11493e-14	5.74155e-44	3197	3197	8.89629e-16
mouse_kidney	1	Sparcl1	4.15301e+06	1000000000	8.08772e-16	1.74366e-11	5.33608e-15	3197	3197	0.469691
mouse_kidney	1	Spast	14911.1	1000000000	0.0599277	0.989467	0.628589	3197	3197	0.997403
mouse_kidney	1	Spata1								0.491085
mouse_kidney	1	Spata13	1.10666e+11	1000000000	0.000742208	2.5306e-10	0.0157611	3197	3197	0.000196675
mouse_kidney	1	Spata16
mouse_kidney	1	Spata17								0.671012
mouse_kidney	1	Spata18
mouse_kidney	1	Spata19
mouse_kidney	1	Spata2	42.6369	1000000000	0.00109315	0.0131632	0.140704	2539	2427	0.91834
mouse_kidney	1	Spata20								0.0858162
mouse_kidney	1	Spata21
mouse_kidney	1	Spata22
mouse_kidney	1	Spata24	131.758	9.06036	4.25855e-10	5.53007e-05	0.0542901	2550	2283	0.227298
mouse_kidney	1	Spata25
mouse_kidney	1	Spata2l	2.32392e+09	0.352082	0.167439	0.325817	2.9992e-05	3197	3197	0.635821
mouse_kidney	1	Spata3
mouse_kidney	1	Spata31
mouse_kidney	1	Spata31d1a
mouse_kidney	1	Spata31d1b
mouse_kidney	1	Spata31d1c
mouse_kidney	1	Spata31d1d
mouse_kidney	1	Spata32
mouse_kidney	1	Spata33	2.62843e+08	0.00260678	3.18447e-15	0.0289985	1.6921e-23	3197	3197	5.98791e-09
mouse_kidney	1	Spata4
mouse_kidney	1	Spata45
mouse_kidney	1	Spata46
mouse_kidney	1	Spata48								0.000347299
mouse_kidney	1	Spata5	6.95241e+07	1000000000	0.0692627	0.442753	0.0372634	3197	3197	0.34418
mouse_kidney	1	Spata5l1
mouse_kidney	1	Spata6	0.000814643	1000000000	0.0990793	0.265393	0.668352	3197	3197	0.71449
mouse_kidney	1	Spata7	87080.6		0.249704	0.989474	0.969822	3197	3197	0.677468
mouse_kidney	1	Spata9								0.224391
mouse_kidney	1	Spatc1
mouse_kidney	1	Spatc1l
mouse_kidney	1	Spats1								0.346356
mouse_kidney	1	Spats2	9729.8	9.89325	0.0101151	0.404852	0.542762	2859	2957	0.0358813
mouse_kidney	1	Spats2l	5171.55		0.810624	0.401135	0.000176498	3197	3197	0.997403
mouse_kidney	1	Spc24	72.7694	0	0.00651271	0.650786	0.0577499	1847	2779	0.688425
mouse_kidney	1	Spc25	0.804314	0.00644122	2.5332e-16	1.04831e-07	2.38124e-11	3197	3197	2.35871e-11
mouse_kidney	1	Spcs1	1.30655e+07	0.0469012	0.00296606	0.145144	0.611028	3197	3197	0.759717
mouse_kidney	1	Spcs2	0.031572	2.90016	0.236625	1.35275e-06	0.000970378	3197	3197	0.0354548
mouse_kidney	1	Spcs3	5.88545e+06	1000000000	0.306001	0.000439777	0.746686	3197	3197	0.91834
mouse_kidney	1	Spdef								0.0108908
mouse_kidney	1	Spdl1								0.561252
mouse_kidney	1	Spdya								0.39458
mouse_kidney	1	Spdye4a
mouse_kidney	1	Spdye4b
mouse_kidney	1	Spdye4c
mouse_kidney	1	Specc1	1.15895e+09	0.981768	8.08772e-16	0.989439	2.32144e-05	3197	3197	1.20075e-06
mouse_kidney	1	Specc1l	257724	1000000000	0.0129855	0.0355847	0.0389294	3197	3197	9.78377e-05
mouse_kidney	1	Speer1
mouse_kidney	1	Speer2
mouse_kidney	1	Speer3
mouse_kidney	1	Speer4a
mouse_kidney	1	Speer4b
mouse_kidney	1	Speer4c
mouse_kidney	1	Speer4cos
mouse_kidney	1	Speer4d
mouse_kidney	1	Speer4e
mouse_kidney	1	Speer4f1
mouse_kidney	1	Speer4f2								0.0695347
mouse_kidney	1	Speer9-ps1
mouse_kidney	1	Spef1	0.493445		0.332968	0.263915	0.00415456	3197	3197	0.725715
mouse_kidney	1	Spef2								0.147933
mouse_kidney	1	Speg	8.35279e+06		5.1965e-05	0.860468	0.469959	3197	3197	5.86029e-06
mouse_kidney	1	Spem1
mouse_kidney	1	Spem2
mouse_kidney	1	Spen	43.5676	0	0.919492	0.989475	0.957446	3197	3197	0.995074
mouse_kidney	1	Spert
mouse_kidney	1	Spertl
mouse_kidney	1	Spesp1
mouse_kidney	1	Spg11	0.00064175	998.999	0.653542	0.660779	0.000943087	3044	2946	0.946162
mouse_kidney	1	Spg20	0.000606114	2.72024	0.140052	0.041455	6.56144e-05	3197	3197	0.873144
mouse_kidney	1	Spg21	0.000705388	15.7785	0.26197	6.24382e-07	0.00936841	3197	3197	0.997138
mouse_kidney	1	Spg7	290527	1000000000	2.23728e-12	0.000514616	0.000806847	3197	3197	1.3184e-10
mouse_kidney	1	Sphk1	1.27845e+08	1000000000	2.5332e-16	0	1.18126e-27	1720	1266	1.58396e-26
mouse_kidney	1	Sphk2	6.067e+08	1000000000	8.72621e-05	0	1.78853e-06	3197	3197	3.25686e-06
mouse_kidney	1	Sphkap								0.160313
mouse_kidney	1	Spi1	190000000000	55.1798	2.5332e-16	1.11022e-16	6.81802e-68	2311	1660	1.83287e-13
mouse_kidney	1	Spib								0.00468056
mouse_kidney	1	Spic								0.0219214
mouse_kidney	1	Spice1	0.00371956		0.710835	0.000901014	0.0580402	2737	3118	0.794127
mouse_kidney	1	Spidr	20.9241		0.158633	0	0.556793	3197	3197	0.933224
mouse_kidney	1	Spin1	0.000253056	0	0.111387	0.989437	0.915017	3197	3197	0.994278
mouse_kidney	1	Spin2c								0.233356
mouse_kidney	1	Spin2d
mouse_kidney	1	Spin2e
mouse_kidney	1	Spin2f
mouse_kidney	1	Spin2g
mouse_kidney	1	Spin4								0.367567
mouse_kidney	1	Spindoc	0.66973			0.00565418	0.00173784	3197	3197	0.997403
mouse_kidney	1	Spink1	190000000000	1000000000	2.5332e-16	0	1.02026e-91	1969	1556	7.82972e-57
mouse_kidney	1	Spink10	112.354		0.226386	0.280527	0.0842166	3197	3197	0.997403
mouse_kidney	1	Spink11								0.904477
mouse_kidney	1	Spink12								0.000317396
mouse_kidney	1	Spink13
mouse_kidney	1	Spink14
mouse_kidney	1	Spink2
mouse_kidney	1	Spink4				3.53917e-12		3197	3197	0.00181621
mouse_kidney	1	Spink5
mouse_kidney	1	Spink6
mouse_kidney	1	Spink7
mouse_kidney	1	Spink8	1.03235e+06	276.778	2.5332e-16	4.12381e-12	9.17707e-54	2505	1710	8.8873e-15
mouse_kidney	1	Spinkl
mouse_kidney	1	Spint1	4.13713e+08	1000000000	2.5332e-16	1.49145e-09	5.27043e-08	3197	3197	2.28224e-08
mouse_kidney	1	Spint2	7.33585e+07	1000000000	2.5332e-16	5.16985e-06	1.50789e-62	1938	1347	8.93861e-52
mouse_kidney	1	Spint3
mouse_kidney	1	Spint4
mouse_kidney	1	Spint5
mouse_kidney	1	Spire1	3.52884e+07	1000000000	1.54211e-07	0.000942417	1.00997e-05	3197	3197	0.997403
mouse_kidney	1	Spire2	2.77791e+07		0.152941	0.989472	0.244099	3197	3197	0.994278
mouse_kidney	1	Spn	23860.2		0.568319	0.057648	0.503568	3197	3197	0.871148
mouse_kidney	1	Spns1	551225	1000000000	0.0279071	0.0191275	0.307162	3197	3197	0.955595
mouse_kidney	1	Spns2	2.7475e+07	0.419648	9.95396e-14	0.429833	0.00225319	3197	3197	0.688421
mouse_kidney	1	Spns3	190000000000	1000000000	2.5332e-16	0.00039644	2.50089e-15	3197	3197	1.00884e-14
mouse_kidney	1	Spo11								0.00189284
mouse_kidney	1	Spocd1
mouse_kidney	1	Spock1								0.00224881
mouse_kidney	1	Spock2								0.323963
mouse_kidney	1	Spock3								0.00154841
mouse_kidney	1	Spon1	2.99559e+06	1000000000	2.5332e-16	0	2.07896e-57	2046	1404	1.58953e-30
mouse_kidney	1	Spon2								0.0731722
mouse_kidney	1	Spop	0.00026085	3.39754	0.0723308	6.70385e-07	0.469441	3197	3197	0.0012819
mouse_kidney	1	Spopl	4894.76	1000000000	0.429134	0.256824	0.0190491	3197	3197	0.98349
mouse_kidney	1	Spout1	0.000205848	0	0.00344301	0.189751	0.0649034	3197	3197	0.581615
mouse_kidney	1	Spp1	5.84566e+10	1000000000	2.5332e-16	0	5.87665e-131	1132	989	4.58638e-10
mouse_kidney	1	Spp2	2710.46	1000000000	2.5332e-16	0	7.0564e-131	1611	1514	7.31387e-110
mouse_kidney	1	Sppl2a	5.87642e+08	1000000000	2.89789e-08	0.426032	0.0128484	3197	3197	1.23683e-09
mouse_kidney	1	Sppl2b	0.000229582	0	0.119032	0.334679	0.914857	3197	3197	0.997403
mouse_kidney	1	Sppl2c
mouse_kidney	1	Sppl3	257853	1000000000	0.0667048	0.599712	0.0170571	3197	3197	0.000135732
mouse_kidney	1	Spr	2077.92	1.35405	2.5332e-16	0	8.93884e-23	3197	3197	4.6099e-39
mouse_kidney	1	Spred1	0.216858	1000000000	0.014587	0.98947	4.95873e-05	2421	2513	0.385147
mouse_kidney	1	Spred2	0.110179	0	1.20323e-06	0.465874	0.392458	3197	3197	1.06452e-05
mouse_kidney	1	Spred3								0.000822163
mouse_kidney	1	Sprn								0.131759
mouse_kidney	1	Sprr1a	190000000000	1000000000	2.5332e-16	0	6.2217e-39	3197	3197	3.43657e-05
mouse_kidney	1	Sprr1b
mouse_kidney	1	Sprr2a1								0.0692136
mouse_kidney	1	Sprr2a2
mouse_kidney	1	Sprr2a3				0		3197	3197	0.529639
mouse_kidney	1	Sprr2b
mouse_kidney	1	Sprr2d
mouse_kidney	1	Sprr2e
mouse_kidney	1	Sprr2f								0.0788667
mouse_kidney	1	Sprr2h
mouse_kidney	1	Sprr2i
mouse_kidney	1	Sprr2j-ps
mouse_kidney	1	Sprr2k
mouse_kidney	1	Sprr3
mouse_kidney	1	Sprr4
mouse_kidney	1	Sprtn	4.49149	0	0.478951	0.296288	0.000140472	3197	3197	0.660172
mouse_kidney	1	Spry1	557.213	115.279	0.0380808	0.00915871	0.0496151	3197	3197	0.528036
mouse_kidney	1	Spry2	0	0	0.352211	0.989474	0.872867	3197	3197	0.997138
mouse_kidney	1	Spry3								0.370412
mouse_kidney	1	Spry4	4.07885e+09		0.323716	0.989475	0.15896	3197	3197	0.985591
mouse_kidney	1	Spryd3	0	0	0.0658537	0.0560724	0.00107884	3197	3197	0.964774
mouse_kidney	1	Spryd4	3.28115e+07	4.07099	0.707758	0.978094	3.69786e-05	3197	3197	0.997403
mouse_kidney	1	Spryd7	7.16202e-05	0.187931	0.00938071	0.0495815	0.957396	3197	3197	0.0353448
mouse_kidney	1	Spsb1	20.3663		0.362106	0.421572	0.0066411	3197	3197	0.985591
mouse_kidney	1	Spsb2	0.000124764	1.02265	4.95865e-07	0.000115625	6.8519e-07	3197	3197	0.974855
mouse_kidney	1	Spsb3	3.69682e+09	1000000000	2.9826e-09	0.100001	4.692e-07	3197	3197	0.995074
mouse_kidney	1	Spsb4	5.88268e+10	1000000000	2.5332e-16	0.00276893	1.13723e-29	3197	3197	7.89944e-24
mouse_kidney	1	Spta1								0.965977
mouse_kidney	1	Sptan1	0	0	4.69629e-05	0.0921864	0.0532771	3197	3197	0.944115
mouse_kidney	1	Sptb	23.3733		0.240872	0.989474	0.0935506	3197	3197	0.79868
mouse_kidney	1	Sptbn1	26999.8	1000000000	0.045449	0.00062103	0.0408533	3197	3197	0.960702
mouse_kidney	1	Sptbn2	3.33203	0	4.35692e-16	6.11622e-13	5.0628e-11	3197	3197	0.807154
mouse_kidney	1	Sptbn4								0.589764
mouse_kidney	1	Sptbn5								0.828303
mouse_kidney	1	Sptlc1	0.0192247	0	1.34389e-11	0.0196318	2.87681e-05	3197	3197	3.023e-08
mouse_kidney	1	Sptlc2	4.8575e+09	1000000000	8.08772e-16	5.05426e-06	0.00304928	3197	3197	3.59402e-15
mouse_kidney	1	Sptlc3								0.717532
mouse_kidney	1	Sptssa	0	0.000800641	0.113982	0.000261391	0.914652	3197	3197	0.965977
mouse_kidney	1	Sptssb				0		3197	3197	0.819809
mouse_kidney	1	Spty2d1	1.00095e+08	1000000000	0.000888353	0.98947	0.465274	3197	3197	0.99058
mouse_kidney	1	Spx								0.110291
mouse_kidney	1	Spz1
mouse_kidney	1	Sqle	190000000000	1000000000	2.5332e-16	0	1.00374e-70	1134	977	1.04228e-05
mouse_kidney	1	Sqor	3.49559e+09	1000000000	2.5332e-16	2.9976e-15	4.51717e-12	3197	3197	6.15987e-12
mouse_kidney	1	Sqstm1	3.65692e+07	12.2275	2.5332e-16	0.000192499	4.40556e-16	3197	3197	6.46837e-08
mouse_kidney	1	Sra1	1.04718e-05	0	0.276993	0.408694	0.216385	3197	3197	0.807901
mouse_kidney	1	Srarp								0.0605087
mouse_kidney	1	Srbd1	0.609834	0	0.66644	0.721365	1.80951e-05	3197	3197	0.995074
mouse_kidney	1	Src	415966	1000000000	3.87768e-06	0.0868508	0.0368502	3197	3197	0.176252
mouse_kidney	1	Srcap	14.0209		0.0304849	0.229357	0.0358959	3197	3197	0.4117
mouse_kidney	1	Srcin1	34.0899	0.0504202	9.89638e-06	0.989474	0.628747	3197	3197	1.12976e-05
mouse_kidney	1	Srd5a1	1.43072e+07	4.91716	2.5332e-16	2.78463e-09	1.69795e-15	3197	3197	0.000243644
mouse_kidney	1	Srd5a2								0.917994
mouse_kidney	1	Srd5a3	190000000000	1000000000	0.021381	0.0371434	0.00429101	3197	3197	0.0271624
mouse_kidney	1	Srebf1	4.41418e+10	1000000000	1.21673e-10	1.37201e-06	0.003502	3197	3197	0.997403
mouse_kidney	1	Srebf2	7.00858e+07	1000000000	1.03976e-09	0.881217	6.67332e-08	3197	3197	6.20674e-11
mouse_kidney	1	Srek1	55.885	1000000000	5.73775e-05	0.497715	0.000301442	3197	3197	7.25479e-05
mouse_kidney	1	Srek1ip1	494.693	1249	0.00784448	0.160295	0.000240628	2966	2615	0.000668996
mouse_kidney	1	Srf	99469.5	1000000000	0.955039	0.00233985	1.41166e-13	3197	3197	0.00689896
mouse_kidney	1	Srfbp1	0.178537	0.0094892	0.773659	0.427912	0.00195799	3197	3197	0.995074
mouse_kidney	1	Srgap1				0.000870792		3197	3197	8.12085e-06
mouse_kidney	1	Srgap2	0.208217	1000000000	0.475059	0.264898	0.0139283	3197	3197	0.519552
mouse_kidney	1	Srgap3	6.35448e+07	1000000000	1.82309e-13	2.31849e-08	6.5078e-21	3197	3197	0.00634147
mouse_kidney	1	Srgn	190000000000	1000000000	2.09936e-11	1.15752e-12	7.97687e-08	3197	3197	0.110053
mouse_kidney	1	Sri	1.31616e+11	0	4.35692e-16	2.65726e-09	0.0011571	3197	3197	2.25433e-06
mouse_kidney	1	Srl								0.00399684
mouse_kidney	1	Srm	4.37155	0	0.0133624	0.00408683	0.707244	3197	3197	0.00626424
mouse_kidney	1	Srms								0.270448
mouse_kidney	1	Srp14	133.83	0	2.5332e-16	0.00678188	2.68297e-21	3197	3197	6.34838e-26
mouse_kidney	1	Srp19	0.0412171	0.1121	0.341862	0.0328128	0.0123011	3197	3197	0.280526
mouse_kidney	1	Srp54a	190000000000	1000000000	9.16227e-08	0.604392	0.000112932	3197	3197	1.6907e-05
mouse_kidney	1	Srp54b
mouse_kidney	1	Srp54c								0.41839
mouse_kidney	1	Srp68	7.02716e-05	0.503307	0.00787035	0.0148958	0.141668	3197	3197	0.997403
mouse_kidney	1	Srp72	5.21572e+07	383.615	4.35692e-16	0.128908	0.00320429	3197	3197	4.00438e-12
mouse_kidney	1	Srp9	1545.95	1.87026	5.05251e-06	0.000826765	1.39685e-05	3197	3197	2.37846e-06
mouse_kidney	1	Srpk1	4.02496e+07	1000000000	2.08212e-05	0.0275883	0.00118184	2535	2299	9.15549e-05
mouse_kidney	1	Srpk2	1.63197e+09	1000000000	0.532657	0.989421	0.00010078	3197	3197	0.991472
mouse_kidney	1	Srpk3								0.123297
mouse_kidney	1	Srpr	0	0	0.148244	0.0727264	0.0344416	3197	3197	0.416195
mouse_kidney	1	Srprb	0.00266579	70.4286	0.116359	0.0159337	0.0769291	3197	3197	0.997138
mouse_kidney	1	Srpx								0.27423
mouse_kidney	1	Srpx2	190000000000			0.00015328	3.03912e-21	3197	3197	0.00014612
mouse_kidney	1	Srr	190000000000	1000000000	6.91905e-13	0	0.0034826	2295	2085	6.77809e-05
mouse_kidney	1	Srrd	0	0	0.0757137	0.0266929	6.21132e-07	2682	2471	0.899924
mouse_kidney	1	Srrm1	0.0246246	0	0.0416849	0.0258954	1	3197	3197	0.997403
mouse_kidney	1	Srrm2	3.48764e+10	1000000000	2.5332e-16	7.75047e-12	7.34253e-88	1997	1544	1.51072e-46
mouse_kidney	1	Srrm3								0.0245423
mouse_kidney	1	Srrm3os
mouse_kidney	1	Srrm4								0.000707495
mouse_kidney	1	Srrm4os
mouse_kidney	1	Srrt	5.60943	1000000000	0.183534	0.014341	0.022247	3197	3197	0.997403
mouse_kidney	1	Srsf1	190000000000	1000000000	0.000100946	0	1.04925e-06	3197	3197	1.86792e-09
mouse_kidney	1	Srsf10	5.57942	1000000000	1.63982e-07	0.000204751	0.00270561	3197	3197	0.997138
mouse_kidney	1	Srsf11	4.96447e+06	1249	1.94791e-09	0.989466	2.29377e-05	3197	3197	1.95064e-08
mouse_kidney	1	Srsf12
mouse_kidney	1	Srsf2	4.95984e+07	1000000000	2.21496e-10	0.000304473	1.42319e-12	3197	3197	1.1246e-08
mouse_kidney	1	Srsf3	1.14969e+11	1000000000	1.08585e-11	9.82587e-05	9.5079e-09	3197	3197	0.505939
mouse_kidney	1	Srsf4	0.00144193	0.48412	0.807116	0.603218	0.893399	3197	3197	0.974855
mouse_kidney	1	Srsf5	11701.3	34.9712	8.75541e-13	3.77015e-05	6.42693e-20	3197	3197	6.70604e-10
mouse_kidney	1	Srsf6	0.0013962	0	9.85116e-08	0.0654144	4.50802e-09	3197	3197	4.08811e-08
mouse_kidney	1	Srsf7	470475	1000000000	7.36028e-06	0.100804	2.85568e-07	3197	3197	0.000956457
mouse_kidney	1	Srsf9	0	14.2905	0.00185955	0.00991933	0.259872	3197	3197	0.00542946
mouse_kidney	1	Srsy
mouse_kidney	1	Srxn1	0.0113073	1.7933	7.26485e-06	0.165256	0.000612916	3197	3197	1.17665e-06
mouse_kidney	1	Sry
mouse_kidney	1	Ss18	12880	1.50125	0.0806146	0	0.978569	3197	3197	0.844106
mouse_kidney	1	Ss18l1	1.22093e+07		0.0290908	0.0810678	2.40506e-05	3197	3197	0.997403
mouse_kidney	1	Ss18l2	58.3234	0	2.5332e-16	0.133795	2.21609e-05	3197	3197	0.527909
mouse_kidney	1	Ssb	0.0233937	0	0.519097	0.114025	0.572657	3197	3197	0.997403
mouse_kidney	1	Ssbp1	0	0	0.45245	0.106777	0.727371	3197	3197	0.924239
mouse_kidney	1	Ssbp2	1.18751e+07	1000000000	0.260471	0.00117366	0.308334	3197	3197	0.995074
mouse_kidney	1	Ssbp3	190000000000	1000000000	2.5332e-16	0.0137083	4.61571e-07	1371	1834	3.60569e-18
mouse_kidney	1	Ssbp4	2.514e+10	1000000000	2.5332e-16	4.44089e-16	9.8989e-15	3197	3197	0.89638
mouse_kidney	1	Ssc4d								0.994278
mouse_kidney	1	Ssc5d								0.305234
mouse_kidney	1	Ssh1	0	0.0086746	0.198658	0.47075	0.957213	3075	3059	0.990194
mouse_kidney	1	Ssh2	312904	1000000000	0.0882321	0.376399	4.30897e-05	3197	3197	0.86809
mouse_kidney	1	Ssh3	7818.01		0.000253944	0.431551	0.0316853	3197	3197	0.00078042
mouse_kidney	1	Ssmem1
mouse_kidney	1	Ssna1	101948	52.7634	0.000297863	9.77318e-05	0.00022813	3197	3197	1.40059e-05
mouse_kidney	1	Sspn	1.8292e+09		0.00189094	0.617182	1	3197	3197	0.237006
mouse_kidney	1	Sspnos
mouse_kidney	1	Sspo								0.123128
mouse_kidney	1	Ssr1	1.62164e+09	110.111	0.00142127	0.627511	0.140932	3197	3197	1.40145e-06
mouse_kidney	1	Ssr2	1.20128e+06	1000000000	1.34754e-05	2.43106e-05	0.0380954	3197	3197	0.000477436
mouse_kidney	1	Ssr3	190000000000	1000000000	1.45574e-13	0.0468683	2.56023e-14	3197	3197	1.98332e-08
mouse_kidney	1	Ssr4	21.0808	998.999		1.99717e-05	1.01555e-22	3197	3197	2.95459e-34
mouse_kidney	1	Ssrp1	9.9887e+08	1000000000	2.65935e-07	0.0409266	0.0417145	3197	3197	0.627634
mouse_kidney	1	Sst
mouse_kidney	1	Sstr1
mouse_kidney	1	Sstr2								0.101849
mouse_kidney	1	Sstr3								0.00186197
mouse_kidney	1	Sstr4
mouse_kidney	1	Sstr5
mouse_kidney	1	Ssty1
mouse_kidney	1	Ssty2
mouse_kidney	1	Ssu2								0.00041747
mouse_kidney	1	Ssu72	2.2298e+10	23.5098	1.99988e-07	0.000189831	0.0962651	884	2155	0.552874
mouse_kidney	1	Ssx2ip	6.83226e+08	1000000000	0.272793	0.9301	0.65023	3197	3197	0.985591
mouse_kidney	1	Ssx9
mouse_kidney	1	Ssxa1
mouse_kidney	1	Ssxb1
mouse_kidney	1	Ssxb10
mouse_kidney	1	Ssxb2
mouse_kidney	1	Ssxb3
mouse_kidney	1	Ssxb5
mouse_kidney	1	Ssxb6
mouse_kidney	1	Ssxb8
mouse_kidney	1	Ssxb9
mouse_kidney	1	St13	190000000000	1000000000	2.5332e-16	4.47255e-06	3.71315e-49	3197	3197	1.10758e-53
mouse_kidney	1	St14	190000000000	1000000000	2.5332e-16	0	3.44299e-23	3197	3197	2.44441e-09
mouse_kidney	1	St18
mouse_kidney	1	St3gal1	0.000397768	0	2.11384e-05	0.203465	0.0287472	3197	3197	5.58005e-05
mouse_kidney	1	St3gal2	0.800507	88.2857	3.61338e-08	0.98937	8.812e-25	3197	3197	0.0193693
mouse_kidney	1	St3gal3	190000000000	1000000000	2.5332e-16	0.000994193	6.95023e-14	3197	3197	2.67587e-12
mouse_kidney	1	St3gal4	190000000000	1000000000	2.5332e-16	0	1.80603e-28	3197	3197	1.09555e-33
mouse_kidney	1	St3gal5	1.93962e+08	1000000000	0.00295162	0.607773	0.0376853	3197	3197	0.186828
mouse_kidney	1	St3gal6	3.89915e+09	1.95334	2.5332e-16	6.29366e-05	3.26478e-13	1942	1625	9.62212e-07
mouse_kidney	1	St5	1.77954	1000000000	4.12055e-09	0	0.00118944	2390	2081	0.994278
mouse_kidney	1	St6gal1	1151.79	0	5.40156e-07	0.603603	0.170213	3197	3197	0.00070754
mouse_kidney	1	St6gal2
mouse_kidney	1	St6galnac1
mouse_kidney	1	St6galnac2	0.242936	22.6967	2.5332e-16	3.72912e-06	3.52352e-46	3197	3197	1.828e-51
mouse_kidney	1	St6galnac2-1
mouse_kidney	1	St6galnac3								0.107628
mouse_kidney	1	St6galnac4	4.29173e-05	0.0152284	0.00722105	0.315363	3.54619e-05	3197	3197	0.791638
mouse_kidney	1	St6galnac5								0.970841
mouse_kidney	1	St6galnac6	0.259476		0.0605786	0.103861	4.11481e-06	3197	3197	0.995074
mouse_kidney	1	St7	0	0	2.57749e-05	2.70611e-05	6.09413e-09	3197	3197	2.62188e-11
mouse_kidney	1	St7l	357138	0.0166734	0.218986	0.0854301	0.31991	3197	3197	0.603453
mouse_kidney	1	St8sia1	190000000000	1000000000	2.5332e-16	0	1.08863e-12	1974	1529	0.564846
mouse_kidney	1	St8sia2
mouse_kidney	1	St8sia3
mouse_kidney	1	St8sia3os
mouse_kidney	1	St8sia4				0.00219393		3197	3197	0.997138
mouse_kidney	1	St8sia5								0.0634852
mouse_kidney	1	St8sia6	78.7007	1000000000	8.2252e-05	0.00997742	7.05791e-09	3197	3197	0.997403
mouse_kidney	1	Stab1	0	0	0.000196033	0.865726	5.5397e-05	2877	2334	0.995074
mouse_kidney	1	Stab2								0.000108003
mouse_kidney	1	Stac								0.00280259
mouse_kidney	1	Stac2								0.00356494
mouse_kidney	1	Stac3								0.408057
mouse_kidney	1	Stag1	0.176538	0	0.229833	0.989473	0.147702	3197	3197	0.91834
mouse_kidney	1	Stag2	56.4637	1000000000		0.308089	0.978619	3197	3197	0.982697
mouse_kidney	1	Stag3
mouse_kidney	1	Stam	0.00066363	0.790831	0.0128773	0.466572	0.000904275	3197	3197	0.994278
mouse_kidney	1	Stam2	1.10887e+06	1000000000	0.0145868	0.0164078	0.957138	1855	2486	0.238168
mouse_kidney	1	Stambp	567929	1000000000	0.493393	0.30343	1.79295e-06	3197	3197	0.997403
mouse_kidney	1	Stambpl1								0.815132
mouse_kidney	1	Stamos								0.991192
mouse_kidney	1	Stap1								7.7894e-06
mouse_kidney	1	Stap2	190000000000	1000000000	2.5332e-16	0	9.29998e-86	1404	1079	2.54818e-20
mouse_kidney	1	Star								0.213686
mouse_kidney	1	Stard10	25.3707	1000000000	2.5332e-16	0	5.24596e-39	3197	3197	1.87544e-34
mouse_kidney	1	Stard13	190000000000		8.62635e-11	1.00619e-06	3.00382e-25	3197	3197	4.08811e-08
mouse_kidney	1	Stard3	190000000000	276.778	8.08772e-16	6.73545e-09	5.23306e-06	3197	3197	3.89175e-27
mouse_kidney	1	Stard3nl	1.01736e+08	0.496558	0.0121401	0.0270438	0.452031	3197	3197	3.24001e-10
mouse_kidney	1	Stard4	2.69836e+07	1000000000	1.07557e-12	0.00097615	1.83291e-06	3197	3197	0.995074
mouse_kidney	1	Stard5	401.87	0.0471204	2.5332e-16	0	4.95128e-06	3197	3197	1.53208e-11
mouse_kidney	1	Stard6								0.298943
mouse_kidney	1	Stard7	190000000000	1000000000	9.80327e-09	0.240936	0.347637	3197	3197	1.7008e-10
mouse_kidney	1	Stard8	51.2021	1000000000		0.0287517	2.70022e-08	3197	3197	7.46606e-06
mouse_kidney	1	Stard9	0.089076		0.705773	0.989446	0.437109	3197	3197	0.991192
mouse_kidney	1	Stat1	6.72115e+09	0.160631	2.5332e-16	3.52718e-13	3.67459e-57	1937	1461	3.91531e-38
mouse_kidney	1	Stat2	3.25053e+08	1000000000	0.00511424	0.000168219	0.935684	3197	3197	0.994278
mouse_kidney	1	Stat3	190000000000	1000000000	8.64902e-10	3.39954e-05	0.376171	3197	3197	0.000165208
mouse_kidney	1	Stat4								0.364111
mouse_kidney	1	Stat5a	190000000000	1000000000	0.000106583	1.36417e-06	8.64254e-06	3197	3197	3.59304e-05
mouse_kidney	1	Stat5b	50.9636	0	0.00344758	0.912891	0.892821	3197	3197	0.00105355
mouse_kidney	1	Stat6	0.106233	4.22466	0.0399064	0.490771	0.0175981	3197	3197	0.740492
mouse_kidney	1	Stau1	2503.92	1665.66	0.00124488	0.173553	0.179592	3197	3197	0.00121303
mouse_kidney	1	Stau2	1.22468e+09	1249	0.0135521	0.216756	0.00213186	3197	3197	0.997403
mouse_kidney	1	Stbd1	32883.3		0.518787	0.149782	0.601802	3197	3197	0.978046
mouse_kidney	1	Stc1	6.80147e+06		0.00530959	0.175206	3.25237e-05	3197	3197	0.997138
mouse_kidney	1	Stc2	190000000000		2.25218e-05	0.00174915	2.73395e-14	3197	3197	0.909398
mouse_kidney	1	Steap1	0.0174277		0.00344686	0.0217382	1.07783e-07	3197	3197	0.837539
mouse_kidney	1	Steap2	190000000000	1000000000	2.5332e-16	0	7.84813e-86	1436	1099	1.75571e-60
mouse_kidney	1	Steap3	190000000000		5.22384e-11	2.42437e-05	1.21413e-31	3197	3197	0.0224289
mouse_kidney	1	Steap4	1.54515e+09	1000000000	9.3898e-12	1.82014e-11	3.90741e-52	2326	1665	1.10331e-17
mouse_kidney	1	Stfa1								0.26754
mouse_kidney	1	Stfa2								0.0267061
mouse_kidney	1	Stfa2l1								0.688006
mouse_kidney	1	Stfa3								0.00401066
mouse_kidney	1	Stil								0.00138139
mouse_kidney	1	Stim1	2666.31	0	0.00926788	0.0018944	0.0053516	3197	3197	7.90462e-09
mouse_kidney	1	Stim2	336.013	10.3636	0.81914	0.288462	0.34798	3103	3097	0.79307
mouse_kidney	1	Stimate	1.05362e-05	1000000000	0.613608	0.34587	0.391228	3197	3197	0.266883
mouse_kidney	1	Stip1	46.9194	0.00020004		0.0029526	0.0343445	3197	3197	0.00231304
mouse_kidney	1	Stk10	3.11515e+07		0.0998613	9.01431e-05	0.308543	3197	3197	0.995074
mouse_kidney	1	Stk11	0.0073236	0	2.78365e-07	0.00175818	0.00318455	3197	3197	2.59601e-08
mouse_kidney	1	Stk11ip	24.6457	44.8716	0.052921	0.989474	0.310106	3197	3197	0.757725
mouse_kidney	1	Stk16	43.7918	0	1.54815e-06	1.28736e-05	0.83059	3197	3197	0.131248
mouse_kidney	1	Stk17b	206515	55.8182	0.060325	0.989474	0.00180583	3197	3197	0.904477
mouse_kidney	1	Stk19	2.30453e-05	0	0.496798	0	0.55412	3197	3197	0.960702
mouse_kidney	1	Stk24	9.24171	1000000000	0.00708314	0.989444	0.00304013	3197	3197	0.042318
mouse_kidney	1	Stk25	3.48927e+07	1000000000	4.90557e-13	0.141378	7.50858e-10	3197	3197	0.997403
mouse_kidney	1	Stk26								0.0857683
mouse_kidney	1	Stk3	5.20437	74.7576	0.158843	0.748381	0.0113246	3197	3197	0.844044
mouse_kidney	1	Stk31
mouse_kidney	1	Stk32a	1.07433e+10		6.44431e-08	0.255647	3.19405e-24	3197	3197	0.000128681
mouse_kidney	1	Stk32b	0.91182	1000000000	8.9409e-05	0.00122846	1.45079e-08	3197	3197	0.155172
mouse_kidney	1	Stk32c	190000000000		2.5332e-16	0	1.05101e-141	881	1191	5.72101e-15
mouse_kidney	1	Stk33
mouse_kidney	1	Stk35	0.00127215	33.2466	0.000312402	0.592867	0.0155103	3197	3197	0.985591
mouse_kidney	1	Stk36								0.934263
mouse_kidney	1	Stk38	1.08751e+06	3.46429	0.169151	0.242601	0.000154262	3197	3197	0.00179349
mouse_kidney	1	Stk38l	190000000000	1000000000	0.0152532	2.88466e-05	0.0058267	2898	2618	0.807154
mouse_kidney	1	Stk39	1.08173e+10	1000000000	2.5332e-16	0	1.65046e-11	3197	3197	3.03748e-16
mouse_kidney	1	Stk4	697.052	0	0.293857	0.989447	0.87274	3197	3197	0.99058
mouse_kidney	1	Stk40	0.000123952	1000000000	0.000497602	0.188679	7.23802e-05	3197	3197	4.68796e-08
mouse_kidney	1	Stkld1								0.228721
mouse_kidney	1	Stmn1	190000000000	1000000000	8.08772e-16	2.67364e-12	6.19805e-15	3197	3197	0.0182277
mouse_kidney	1	Stmn2								0.000487633
mouse_kidney	1	Stmn3								0.0384523
mouse_kidney	1	Stmn4
mouse_kidney	1	Stmnd1
mouse_kidney	1	Stn1	712.456			0.989474	0.0390228	3197	3197	0.985591
mouse_kidney	1	Stom	190000000000	1000000000	0.0021364	0.296739	0.0470961	3197	3197	0.94734
mouse_kidney	1	Stoml1	0.000261328	0	6.64082e-07	0.00285899	2.55978e-09	3197	3197	0.000113304
mouse_kidney	1	Stoml2	0	0	0.0428464	0.0675705	0.667975	3197	3197	0.960702
mouse_kidney	1	Stoml3
mouse_kidney	1	Ston1								0.00331176
mouse_kidney	1	Ston2	15.7958	0.382361	5.77037e-06	1.30188e-06	9.55243e-10	3197	3197	0.00350184
mouse_kidney	1	Stox1								0.209297
mouse_kidney	1	Stox2	25878.2		0.00156068	0.291507	0.0059045	3197	3197	0.326267
mouse_kidney	1	Stpg1								0.821495
mouse_kidney	1	Stpg2								0.111073
mouse_kidney	1	Stpg3								0.00675776
mouse_kidney	1	Stpg4
mouse_kidney	1	Stra6								5.01729e-05
mouse_kidney	1	Stra6l	190000000000		3.10837e-12	4.25595e-09	2.71428e-26	3197	3197	0.995074
mouse_kidney	1	Stra8
mouse_kidney	1	Strada	0.00031711	0	0.785039	0.445508	3.59281e-09	3197	3197	0.639737
mouse_kidney	1	Stradb	0	0	0.000161395	0.00200408	0.000686891	3197	3197	6.88534e-08
mouse_kidney	1	Strap	0.000697742	0	0.0396086	0.321134	0.611055	3197	3197	0.341418
mouse_kidney	1	Strbp	3.52174e+07	1000000000	0.000721419	0.563911	1.32007e-09	3197	3197	6.2238e-09
mouse_kidney	1	Strc
mouse_kidney	1	Strip1	0.0220836	1000000000	0.109651	0.232363	0.502582	3197	3197	0.995074
mouse_kidney	1	Strip2	2.34045e+06		0.00172124	0.0063553	5.89627e-06	3197	3197	0.997403
mouse_kidney	1	Strit1
mouse_kidney	1	Strn	4.14823e-05	0.00240577	0.328468	0.989474	0.137101	3197	3197	0.997138
mouse_kidney	1	Strn3	2873.31	1000000000	0.0325316	0.403047	0.0534518	3197	3197	0.00120839
mouse_kidney	1	Strn4	95281.5	1000000000	0.27574	9.18462e-06	7.23802e-05	3197	3197	0.000883107
mouse_kidney	1	Stt3a	0.107738	0	0.0810153	0.989276	0.0401102	3197	3197	0.997138
mouse_kidney	1	Stt3b	927.288	1.10704	0.0107276	8.74453e-06	0.893654	3197	3197	0.635821
mouse_kidney	1	Stub1	430079	0.28667	0.106108	0.675818	0.893475	2693	2716	0.937466
mouse_kidney	1	Stum								0.201551
mouse_kidney	1	Stx11								0.555235
mouse_kidney	1	Stx12	0.00130826	1000000000	0.027128	0.331205	0.0340077	3197	3197	0.994278
mouse_kidney	1	Stx16	190000000000	0	0.00130408	0	0.592943	3197	3197	0.0922231
mouse_kidney	1	Stx17	3980.97	0	4.97612e-13	0.0056869	0.00325867	3197	3197	9.02309e-05
mouse_kidney	1	Stx18	453.185	1000000000	0.172601	0.0686142	0.872673	3197	3197	0.997403
mouse_kidney	1	Stx19
mouse_kidney	1	Stx1a								0.875731
mouse_kidney	1	Stx1b								0.271663
mouse_kidney	1	Stx2	556815	1000000000	0.00639573	0.00591183	5.73505e-18	3197	3197	8.59696e-10
mouse_kidney	1	Stx3	16.7765	1000000000		0.0349535	0.00056211	3197	3197	5.52101e-06
mouse_kidney	1	Stx4a	12842.3	1000000000	0.460608	0.0457207	0.574477	3197	3197	0.995074
mouse_kidney	1	Stx5a	40.3315	1000000000		0.352788	1.95688e-05	3197	3197	2.99263e-09
mouse_kidney	1	Stx6	0.393734	0	0.0250936	0.0662446	0.362885	3197	3197	0.936561
mouse_kidney	1	Stx7	190000000000	1000000000	2.5332e-16	8.06731e-05	6.10367e-25	3197	3197	2.38882e-34
mouse_kidney	1	Stx8	4.13022e-05	0	0.00237717	0.0956149	0.000346279	3197	3197	0.826367
mouse_kidney	1	Stxbp1	20.4116	1000000000	0.000496688	0.001733	2.25511e-08	2023	2063	0.761751
mouse_kidney	1	Stxbp2	1.04617e+06	0	2.5332e-16	0.0762566	2.3531e-14	3197	3197	1.36083e-23
mouse_kidney	1	Stxbp3	8.29295	0.00321027	0.233761	0.146885	0.935939	3197	3197	0.88048
mouse_kidney	1	Stxbp4	2.36416e+06	1000000000	2.5332e-16	1.1407e-11	4.59377e-50	3197	3197	3.60582e-10
mouse_kidney	1	Stxbp5	242.082	1.73224	0.256348	0.750681	0.571468	3197	3197	0.995074
mouse_kidney	1	Stxbp5l								0.17435
mouse_kidney	1	Stxbp6	5.05921e+07	1000000000	2.37495e-06	0.00368538	1.02907e-05	3197	3197	0.0037713
mouse_kidney	1	Styk1								0.982697
mouse_kidney	1	Styx								0.995074
mouse_kidney	1	Styxl1								0.0416457
mouse_kidney	1	Sub1	9.6487e+08	1000000000	2.5332e-16	0.174835	4.59268e-15	3197	3197	9.19024e-17
mouse_kidney	1	Sucla2	41749.5	0	0.0968103	0.286516	0.29764	3197	3197	0.721913
mouse_kidney	1	Suclg1	5007.75	0.029654	2.5332e-16	0	9.22279e-35	3197	3197	1.86132e-11
mouse_kidney	1	Suclg2	74566.3	1.91886	2.5332e-16	0	1.37443e-97	1753	1392	2.30362e-78
mouse_kidney	1	Sucnr1	190000000000	1000000000	2.5332e-16	0	2.64921e-58	1628	1172	3.15693e-27
mouse_kidney	1	Suco	190000000000	1000000000	1.90399e-07	0.03638	0.000199838	3197	3197	0.000461824
mouse_kidney	1	Suds3	0.89729	1665.66	0.300723	0	0.10859	3197	3197	0.995074
mouse_kidney	1	Sufu	73.6163	1000000000		6.14139e-06	0.000970378	3197	3197	0.650772
mouse_kidney	1	Sugct	190000000000	1000000000	2.5332e-16	0	6.30472e-91	2030	1581	1.67e-05
mouse_kidney	1	Sugp1	0	0	0.0352224	0.773219	0.226664	3197	3197	0.89638
mouse_kidney	1	Sugp2	8.46889e-05	0	0.0195264	0.000909607	0.734645	3197	3197	0.937276
mouse_kidney	1	Sugt1	104534	1000000000	0.00594816	0.0109524	0.0124638	3197	3197	0.0176769
mouse_kidney	1	Sulf1	7.61202		4.26982e-09	0.00243407	9.82778e-05	3197	3197	0.000334377
mouse_kidney	1	Sulf2	190000000000	1000000000	2.5332e-16	2.02949e-13	1.12925e-12	3197	3197	6.28661e-05
mouse_kidney	1	Sult1a1	0	0	6.52748e-14	3.22252e-05	2.2958e-14	3197	3197	0.982697
mouse_kidney	1	Sult1b1	0		0.000214956	0.0231226	3.22523e-12	3197	3197	0.997138
mouse_kidney	1	Sult1c1
mouse_kidney	1	Sult1c2	39409.5	0	8.08772e-16	6.80649e-06	5.08832e-11	3197	3197	7.05867e-05
mouse_kidney	1	Sult1d1	4.63124e+08	0.00020004	2.5332e-16	0	5.12355e-99	1812	1474	0.997403
mouse_kidney	1	Sult1e1								0.0489853
mouse_kidney	1	Sult2a1
mouse_kidney	1	Sult2a2
mouse_kidney	1	Sult2a3								0.000660611
mouse_kidney	1	Sult2a4
mouse_kidney	1	Sult2a5
mouse_kidney	1	Sult2a6
mouse_kidney	1	Sult2a7
mouse_kidney	1	Sult2a8
mouse_kidney	1	Sult2b1	190000000000		2.5332e-16	0	4.31777e-55	2482	1714	4.02263e-10
mouse_kidney	1	Sult3a1
mouse_kidney	1	Sult3a2
mouse_kidney	1	Sult4a1								0.00223348
mouse_kidney	1	Sult5a1								0.27423
mouse_kidney	1	Sult6b1
mouse_kidney	1	Sult6b2								0.00603197
mouse_kidney	1	Sumf1	2.83381e+07	6.22543	4.35692e-16	0.0556394	5.94902e-09	3197	3197	1.04453e-12
mouse_kidney	1	Sumf2	6.81375e-05	0	0.438709	0.563933	7.00733e-06	3197	3197	0.995074
mouse_kidney	1	Sumo1	9235.48	2498.99	0.0750237	0.000534829	0.0807467	3197	3197	0.00244937
mouse_kidney	1	Sumo2	110254	0	2.5332e-16	8.70815e-06	5.27549e-64	2526	1780	4.76003e-33
mouse_kidney	1	Sumo3	9.99636e+08	66.5676	2.5332e-16	2.27585e-12	0.00111844	3197	3197	1.84736e-11
mouse_kidney	1	Sun1	3943.91	1000000000	0.0537843	0.207596	1	3197	3197	0.984729
mouse_kidney	1	Sun2	17543.4	6.16332	2.5332e-16	0.00597789	4.42587e-22	3197	3197	6.2133e-14
mouse_kidney	1	Sun3	190000000000		0.000592907	0.0246252	9.9798e-07	3197	3197	0.227423
mouse_kidney	1	Sun5
mouse_kidney	1	Suox	0	0	3.84998e-06	0.0935626	0.00163584	3197	3197	0.675536
mouse_kidney	1	Supt16	2.76298e+08	1000000000	4.76894e-15	0.0738829	0.0509536	3197	3197	1.81481e-08
mouse_kidney	1	Supt20	116.11	1.99401	0.0021898	0.989468	0.021125	3197	3197	0.389245
mouse_kidney	1	Supt3	4.63636e+06	0	0.123879	0.0623418	0.00251548	3197	3197	0.995074
mouse_kidney	1	Supt4a	1.81487e+10	1000000000	0.522474	0.085273	0.00792847	3197	3197	0.965977
mouse_kidney	1	Supt5	0.0288776	0	1.19641e-13	0.000618683	1.08934e-06	3197	3197	2.82657e-13
mouse_kidney	1	Supt6	0.0202193	0	1.63733e-08	0.000990037	6.01658e-05	3197	3197	6.83991e-08
mouse_kidney	1	Supt7l	1.34093e-05	1000000000	0.283832	0.369802	0.162301	3197	3197	0.989807
mouse_kidney	1	Supv3l1	0	0	0.3831	0.959861	0.377326	3197	3197	0.995074
mouse_kidney	1	Surf1	7.32819e-05	0	0.473836	0.520136	0.957396	3197	3197	0.985591
mouse_kidney	1	Surf2	0	0.00240577	0.104284	0.373391	0.55534	3197	3197	0.997138
mouse_kidney	1	Surf4	2.72769e+06	1000000000	2.5332e-16	8.43675e-10	7.55775e-27	3197	3197	7.17066e-17
mouse_kidney	1	Surf6	0.0069647	3.4964	0.722538	0.989475	0.137818	3197	3197	0.994278
mouse_kidney	1	Susd1								9.49473e-05
mouse_kidney	1	Susd2	190000000000	624	2.5332e-16	0	1.21682e-56	2100	1449	3.55153e-43
mouse_kidney	1	Susd3	190000000000	1000000000	2.5332e-16	0	4.09466e-52	2336	1588	8.15579e-13
mouse_kidney	1	Susd4	8.29916e-05		0.037218	0.269013	0.403927	3197	3197	0.979471
mouse_kidney	1	Susd5								0.000172298
mouse_kidney	1	Susd6	0	0	2.77024e-08	0.000457662	0.00282661	3197	3197	0.997403
mouse_kidney	1	Suv39h1	46.2562	0		0.686729	3.3507e-07	3050	3050	0.997403
mouse_kidney	1	Suv39h2								0.26
mouse_kidney	1	Suz12	0.012037	1665.66	0.00683208	0.234096	0.747682	3197	3197	0.527161
mouse_kidney	1	Sv2a	655	1000000000	0.00804834	0.100529	0.0923043	3197	3197	0.846032
mouse_kidney	1	Sv2b
mouse_kidney	1	Sv2c								0.0616536
mouse_kidney	1	Sva
mouse_kidney	1	Sval1
mouse_kidney	1	Sval2
mouse_kidney	1	Sval3
mouse_kidney	1	Svbp	2.9787e+08	1000000000	2.5332e-16	0	3.32156e-41	3197	3197	3.53107e-27
mouse_kidney	1	Svep1	267.391	1000000000	0.125293	0.807078	0.00682042	3197	3197	0.997403
mouse_kidney	1	Svil	0.810984	0	0.110884	0.00674748	0.00912031	3197	3197	0.997403
mouse_kidney	1	Svip	0.000614321	0	1.37405e-07	0.0157938	0.305437	3197	3197	3.10219e-05
mouse_kidney	1	Svop								0.0127499
mouse_kidney	1	Svopl	7.57432e+09	1000000000	4.10736e-11	0.101974	0.0107303	3197	3197	1.12119e-05
mouse_kidney	1	Svs1
mouse_kidney	1	Svs2
mouse_kidney	1	Svs3a
mouse_kidney	1	Svs3b
mouse_kidney	1	Svs4
mouse_kidney	1	Svs5
mouse_kidney	1	Svs6
mouse_kidney	1	Swap70	0	0	0.0455782	0.989454	2.09684e-06	3197	3197	0.995074
mouse_kidney	1	Swi5	0	0	1.46084e-08	0.0169357	0.0573437	3197	3197	0.943506
mouse_kidney	1	Swsap1	0.793598	1000000000	0.0207798	0.0170123	0.00311169	3197	3197	0.997138
mouse_kidney	1	Swt1	6.14111	0	0.00422524	0.537712	0.0226202	3197	3197	0.576563
mouse_kidney	1	Syap1	47.2748	9.96491		2.01918e-05	1.7406e-09	3197	3197	1.793e-05
mouse_kidney	1	Sybu								0.0178559
mouse_kidney	1	Syce1
mouse_kidney	1	Syce1l								0.0151934
mouse_kidney	1	Syce2	2.72141		0.00152855	0.0788631	1.84671e-11	3197	3197	0.626684
mouse_kidney	1	Syce3
mouse_kidney	1	Sycn	8523.57	1665.66	2.5332e-16	6.32827e-15	0	868	1602	1.61967e-39
mouse_kidney	1	Sycp1
mouse_kidney	1	Sycp2								0.00478477
mouse_kidney	1	Sycp2l
mouse_kidney	1	Sycp3								0.333262
mouse_kidney	1	Syde1	89.9522	1.62192	0.17021	0.484876	0.248132	3197	3197	0.997403
mouse_kidney	1	Syde2	5.82808	1000000000	0.524335	0.282404	0.00218392	3197	3197	0.968408
mouse_kidney	1	Syf2	190000000000	1000000000	3.30037e-07	7.09739e-05	0.02964	3197	3197	0.472535
mouse_kidney	1	Syk								0.627446
mouse_kidney	1	Sympk	1.39589e+09	1000000000	4.17769e-07	0.0264474	1.68766e-07	250	2023	1.26508e-07
mouse_kidney	1	Syn1								0.0109479
mouse_kidney	1	Syn2	190000000000		4.35692e-16	0.0289546	1.70596e-05	3197	3197	3.93534e-08
mouse_kidney	1	Syn3	595257		0.0917254	0.157904	3.22688e-06	3197	3197	0.965977
mouse_kidney	1	Syna
mouse_kidney	1	Synb
mouse_kidney	1	Sync
mouse_kidney	1	Syncrip	69877.2	2498.99	0.036675	0.844412	0.519282	3197	3197	0.000124157
mouse_kidney	1	Syndig1								0.0456191
mouse_kidney	1	Syndig1l
mouse_kidney	1	Syne1								0.867736
mouse_kidney	1	Syne2	1632.63	0	4.35692e-16	0	0.0309347	1695	1991	7.13836e-10
mouse_kidney	1	Syne3								0.459058
mouse_kidney	1	Syne4	5.12391e+09	1000000000	2.5332e-16	0	6.21841e-22	3197	3197	1.60379e-16
mouse_kidney	1	Syngap1								0.0158192
mouse_kidney	1	Syngr1	190000000000	1000000000	2.5332e-16	8.54872e-15	1.19912e-17	3197	3197	4.86981e-21
mouse_kidney	1	Syngr2	190000000000	0	2.5332e-16	0.0578492	1.7007e-50	3197	3197	1.493e-41
mouse_kidney	1	Syngr3								0.202843
mouse_kidney	1	Syngr4								0.129089
mouse_kidney	1	Synj1	0.0517659	37.7597	0.0575012	0.254517	0.00190582	3197	3197	0.13731
mouse_kidney	1	Synj2								0.86809
mouse_kidney	1	Synj2bp	487018	1000000000	0.00580725	0.548259	0.390607	3197	3197	2.21681e-05
mouse_kidney	1	Synm								0.000212184
mouse_kidney	1	Synpo	190000000000	1000000000	2.5332e-16	0.000164386	6.6303e-31	3197	3197	6.06919e-10
mouse_kidney	1	Synpo2	10.241		0.620373	0.712292	0.0524718	3197	3197	0.995074
mouse_kidney	1	Synpo2l								0.350231
mouse_kidney	1	Synpr
mouse_kidney	1	Synrg	4.2685e+07	1000000000	8.59166e-07	0.989474	0.00264182	2474	2451	6.44696e-06
mouse_kidney	1	Syp	18.3198			0.00460162	5.20477e-09	3197	3197	0.763855
mouse_kidney	1	Sypl	190000000000	1000000000	2.5332e-16	0	7.30443e-63	1744	1234	9.08062e-09
mouse_kidney	1	Sypl2	190000000000	1665.66	2.5332e-16	0	1.34785e-11	3197	3197	7.26941e-12
mouse_kidney	1	Sys1	190000000000	1000000000	2.5332e-16	6.27165e-10	0.0509536	3197	3197	1.24142e-19
mouse_kidney	1	Syt1								0.00112158
mouse_kidney	1	Syt10
mouse_kidney	1	Syt11	8.42584e+06	1000000000	8.08772e-16	1.54589e-08	1.45346e-16	3197	3197	0.00509871
mouse_kidney	1	Syt12				0.811156		3197	3197	7.15341e-08
mouse_kidney	1	Syt13								0.997138
mouse_kidney	1	Syt14	2.67637e+09		1.06981e-13	0.00125325	0.00013633	3197	3197	9.60451e-07
mouse_kidney	1	Syt15								0.0208759
mouse_kidney	1	Syt16								0.172591
mouse_kidney	1	Syt17	0.0381738	0	0.00148865	0.565297	1.24379e-16	3197	3197	0.36832
mouse_kidney	1	Syt2								0.589124
mouse_kidney	1	Syt3	0.0803594		0.270856	0.457395	0.129314	3197	3197	0.830299
mouse_kidney	1	Syt4								0.29413
mouse_kidney	1	Syt5								0.184056
mouse_kidney	1	Syt6
mouse_kidney	1	Syt7				3.48732e-12		3197	3197	9.47691e-07
mouse_kidney	1	Syt8								0.415795
mouse_kidney	1	Syt9								5.19629e-05
mouse_kidney	1	Sytl1	1.46315e+11		4.89488e-08	0.00231233	3.37882e-19	3197	3197	0.00279612
mouse_kidney	1	Sytl2	5646.93	0	2.5332e-16	5.55112e-16	4.25106e-72	2285	1676	6.83718e-22
mouse_kidney	1	Sytl3	2.42871e+08		0.00892808	0.011903	2.42864e-08	3197	3197	0.965977
mouse_kidney	1	Sytl4								0.75829
mouse_kidney	1	Sytl5
mouse_kidney	1	Syvn1	190000000000	1000000000	0.966483	0.0158567	0.590664	3197	3197	0.381572
mouse_kidney	1	Szrd1	0.0175123	0	0.0525215	0.150247	0.790013	3197	3197	0.0160549
mouse_kidney	1	Szt2	0.0814773	1.43191	0.130773	0.0788538	0.000634603	3197	3197	0.0323547
mouse_kidney	1	T
mouse_kidney	1	T2
mouse_kidney	1	Taar1
mouse_kidney	1	Taar2
mouse_kidney	1	Taar3
mouse_kidney	1	Taar4
mouse_kidney	1	Taar5
mouse_kidney	1	Taar6
mouse_kidney	1	Taar7a
mouse_kidney	1	Taar7b
mouse_kidney	1	Taar7d
mouse_kidney	1	Taar7e
mouse_kidney	1	Taar7f
mouse_kidney	1	Taar8a
mouse_kidney	1	Taar8b
mouse_kidney	1	Taar8c
mouse_kidney	1	Taar9
mouse_kidney	1	Tab1	2.44392e+06	1000000000	0.141585	5.75207e-13	0.0343445	3197	3197	0.145215
mouse_kidney	1	Tab2	0.140536	0	0.0169171	0.000289942	0.872366	3197	3197	0.0082834
mouse_kidney	1	Tab3	0.000490788			0.989474	0.00599352	3197	3197	0.997403
mouse_kidney	1	Tac1
mouse_kidney	1	Tac2
mouse_kidney	1	Tac4
mouse_kidney	1	Tacc1	1.31346e+07	4998.98	2.5332e-16	0.000584852	2.49998e-08	3197	3197	0.0207601
mouse_kidney	1	Tacc2	7.33578e+06	0	2.5332e-16	0.157835	4.27076e-18	3197	3197	9.02731e-22
mouse_kidney	1	Tacc3								0.770241
mouse_kidney	1	Taco1	218933		0.00935432	7.618e-06	7.88769e-06	3197	3197	0.872711
mouse_kidney	1	Taco1os	190000000000		7.98894e-09	0.0491732	3.12385e-14	1175	1932	0.00155781
mouse_kidney	1	Tacr1
mouse_kidney	1	Tacr2
mouse_kidney	1	Tacr3								0.774886
mouse_kidney	1	Tacstd2	6.82084e+09	0.00542932	2.5332e-16	0	1.97867e-39	3197	3197	0.995074
mouse_kidney	1	Tada1	0.00906287	0.828154	0.166959	0.989473	0.102699	3197	3197	0.297026
mouse_kidney	1	Tada2a	0.0382695		0.2755	0.989474	0.78041	3197	3197	0.963105
mouse_kidney	1	Tada2b	1.21008e-05	0.440507	0.695827	0.884958	0.829912	3197	3197	0.997138
mouse_kidney	1	Tada3	0.0011856	0	0.753693	0.551239	0.0181654	3197	3197	0.135269
mouse_kidney	1	Taf1	25.615	0		0.446197	0.872464	3197	3197	0.774886
mouse_kidney	1	Taf10	190000000000	1000000000	6.05491e-13	0.989448	0.000306306	3197	3197	2.43506e-09
mouse_kidney	1	Taf11	0	0	0.20739	0.0345829	0.361467	3197	3197	0.997403
mouse_kidney	1	Taf12	7568.59	0	0.12313	0.98947	0.0181059	2893	2987	0.874696
mouse_kidney	1	Taf13	1.66781	37.1679	0.483733	0.0638702	0.0336923	2848	2773	0.398723
mouse_kidney	1	Taf15	3.24301e+09	1000000000	1.35632e-11	0.0332672	0.0865736	3197	3197	1.25348e-07
mouse_kidney	1	Taf1a	2334.58		0.412397	0.375684	0.00113012	3197	3197	0.998024
mouse_kidney	1	Taf1b	0.0094686	0	0.0186162	2.8657e-08	6.77831e-13	3197	3197	0.105844
mouse_kidney	1	Taf1c	423483	1000000000	0.00119175	0.834112	0.75107	3197	3197	0.805026
mouse_kidney	1	Taf1d	5.9237	1000000000	0.000309004	0.119756	0.747093	3197	3197	0.995074
mouse_kidney	1	Taf2	52.5014	0.00040016	0.100994	2.23155e-14	1.08277e-05	3197	3197	0.997403
mouse_kidney	1	Taf3	6.17903e-05	0	0.0132047	0.443269	0.35529	3197	3197	0.016174
mouse_kidney	1	Taf4	190000000000	1000000000	0.140033	0.743295	0.0111779	3197	3197	0.874798
mouse_kidney	1	Taf4b								0.995074
mouse_kidney	1	Taf5	5.98579e+06			0.244806	0.179901	3197	3197	0.991192
mouse_kidney	1	Taf5l	0	2.25098	0.00862009	0.989452	2.71918e-05	3197	3197	0.037122
mouse_kidney	1	Taf6	0	0	0.612498	0.252754	0.648466	3197	3197	0.0560849
mouse_kidney	1	Taf6l	20.2988	0		7.44979e-06	0.656081	3197	3197	0.798744
mouse_kidney	1	Taf7	62.158		0.43917	0.989474	0.823489	3197	3197	0.788456
mouse_kidney	1	Taf7l
mouse_kidney	1	Taf7l2
mouse_kidney	1	Taf8	4.48078e+07	17.4502	2.78041e-10	0.142358	3.0666e-11	3197	3197	0.000217098
mouse_kidney	1	Taf9								0.227713
mouse_kidney	1	Taf9b	82.8134	0		4.57066e-07	0.0296559	3197	3197	0.506797
mouse_kidney	1	Tafa1								0.00250581
mouse_kidney	1	Tafa2
mouse_kidney	1	Tafa3								0.00606085
mouse_kidney	1	Tafa4
mouse_kidney	1	Tafa5	0	0	0.0662701	0.809065	0.00139217	3197	3197	0.933767
mouse_kidney	1	Tagap								0.965977
mouse_kidney	1	Tagap1	767.254	0.711743	0.854106	0.087046	0.000397893	3197	3197	0.989159
mouse_kidney	1	Tagln	190000000000	1000000000	4.35692e-16	0	2.82318e-21	3197	3197	0.994278
mouse_kidney	1	Tagln2	2.51028e+06	1000000000	2.5332e-16	0	7.83598e-33	1485	1209	5.66095e-11
mouse_kidney	1	Tagln3								0.0781896
mouse_kidney	1	Tal1								0.403233
mouse_kidney	1	Tal2								0.925041
mouse_kidney	1	Taldo1	190000000000	1.2686	4.35692e-16	0.000366822	0.00023628	3197	3197	0.00157104
mouse_kidney	1	Tamm41	7.13645e+07	1000000000	0.0865527	0.000265064	0.0150881	3197	3197	0.230116
mouse_kidney	1	Tanc1	3.23678	3.55373	4.82191e-05	0.0271553	0.000112932	3197	3197	0.000108356
mouse_kidney	1	Tanc2	103.402	0	2.5332e-16	9.22081e-05	2.89211e-39	3197	3197	1.24047e-33
mouse_kidney	1	Tango2	2.74621e+08	0	2.5332e-16	4.44089e-16	3.46288e-22	3197	3197	8.80805e-06
mouse_kidney	1	Tango6	69080.4		0.529726	0.579185	6.25048e-06	3197	3197	0.997138
mouse_kidney	1	Tank	0	0.229105	0.520648	0.266517	5.31301e-11	3197	3197	0.846032
mouse_kidney	1	Taok1	8.62644	4.18672	4.09585e-05	0.0273602	0.000152812	3197	3197	4.11599e-08
mouse_kidney	1	Taok2	0	0.00180325	0.0160694	0.439959	0.000678625	3197	3197	0.583984
mouse_kidney	1	Taok3	1.25522e+07	1000000000	1.59759e-05	0.553847	0.00740778	2929	2594	6.21338e-06
mouse_kidney	1	Tap1	1.50801e+11	1000000000	2.5332e-16	3.4126e-05	4.68284e-21	3197	3197	1.11463e-12
mouse_kidney	1	Tap2	371908	0.0658708	2.5332e-16	2.68577e-05	1.41577e-08	2572	2007	1.02129e-14
mouse_kidney	1	Tapbp	190000000000	1665.66	2.5332e-16	0	9.95915e-190	1010	1102	2.89973e-79
mouse_kidney	1	Tapbpl	1.15784e+06	1000000000	5.23778e-05	7.95385e-07	0.0502692	2744	2476	0.278423
mouse_kidney	1	Tapt1	6.36832e-05	1000000000	0.544284	0.860139	0.32094	3197	3197	0.997138
mouse_kidney	1	Tarbp1								0.408057
mouse_kidney	1	Tarbp2	0.00329805	0.0964912	0.00326429	2.62679e-13	0.519282	3197	3197	0.997138
mouse_kidney	1	Tardbp	5.47497e+10	26.7778	2.19115e-08	0.408172	0.00860055	3197	3197	1.43744e-08
mouse_kidney	1	Tarm1								0.962383
mouse_kidney	1	Tars	28133.8	0	0.420769	0.15683	0.321079	3197	3197	0.6768
mouse_kidney	1	Tars2	9.03297	0	0.314235	0.987241	0.573555	3189	3141	0.997138
mouse_kidney	1	Tarsl2	0.0751862	0	0.420769	0.578714	0.00646795	3197	3197	0.991192
mouse_kidney	1	Tas1r1								0.110362
mouse_kidney	1	Tas1r2
mouse_kidney	1	Tas1r3								0.218158
mouse_kidney	1	Tas2r102
mouse_kidney	1	Tas2r103
mouse_kidney	1	Tas2r104
mouse_kidney	1	Tas2r105
mouse_kidney	1	Tas2r106
mouse_kidney	1	Tas2r107
mouse_kidney	1	Tas2r108
mouse_kidney	1	Tas2r109
mouse_kidney	1	Tas2r110
mouse_kidney	1	Tas2r113
mouse_kidney	1	Tas2r114
mouse_kidney	1	Tas2r115
mouse_kidney	1	Tas2r116
mouse_kidney	1	Tas2r117
mouse_kidney	1	Tas2r118
mouse_kidney	1	Tas2r119
mouse_kidney	1	Tas2r120
mouse_kidney	1	Tas2r121
mouse_kidney	1	Tas2r122
mouse_kidney	1	Tas2r123
mouse_kidney	1	Tas2r124
mouse_kidney	1	Tas2r125
mouse_kidney	1	Tas2r126
mouse_kidney	1	Tas2r129
mouse_kidney	1	Tas2r130
mouse_kidney	1	Tas2r131
mouse_kidney	1	Tas2r134
mouse_kidney	1	Tas2r135
mouse_kidney	1	Tas2r136
mouse_kidney	1	Tas2r137
mouse_kidney	1	Tas2r138
mouse_kidney	1	Tas2r139
mouse_kidney	1	Tas2r140
mouse_kidney	1	Tas2r143
mouse_kidney	1	Tas2r144
mouse_kidney	1	Tasor	1.86552	0.914975	0.000836384	0.0452053	0.000638877	3197	3197	0.00176822
mouse_kidney	1	Tasor2	2.77849e+06	0	0.260817	0.408755	2.23134e-06	3197	3197	0.997403
mouse_kidney	1	Tasp1	15158.1	46.1698	0.0757037	0.381628	7.36013e-11	3197	3197	0.991192
mouse_kidney	1	Tat
mouse_kidney	1	Tatdn1	0	0	0.675643	0.812304	0.319359	3197	3197	0.598859
mouse_kidney	1	Tatdn2	190000000000	1000000000	2.5332e-16	0.116657	2.1679e-33	3197	3197	8.90534e-16
mouse_kidney	1	Tatdn3	1.64612e+06	1000000000	0.870379	0.989474	0.000490945	3197	3197	0.962383
mouse_kidney	1	Tax1bp1	0.00539344	0	2.5332e-16	1.01495e-11	2.43304e-08	2099	1855	5.15105e-09
mouse_kidney	1	Tax1bp3	1.6199e+07	5.45161	2.01061e-15	1.07893e-09	3.67408e-07	3197	3197	0.997138
mouse_kidney	1	Taz	72.109	0		0.00118368	0.00313106	3197	3197	0.995074
mouse_kidney	1	Tbata
mouse_kidney	1	Tbc1d1	9.0887e+08	1000000000	2.5332e-16	0.113546	2.72e-23	3197	3197	1.53737e-15
mouse_kidney	1	Tbc1d10a	0.0138525	1000000000	0.000139689	0.615931	0.10312	3197	3197	0.00111219
mouse_kidney	1	Tbc1d10b	0.0194623	35.4963	0.728786	0.677395	0.957293	3121	3131	0.642485
mouse_kidney	1	Tbc1d10c	0.00025459		0.0565221	0.00108494	0.0214794	3197	3197	0.75103
mouse_kidney	1	Tbc1d12	88.965	1000000000		5.25001e-06	0.0171047	3197	3197	0.994278
mouse_kidney	1	Tbc1d13	2.83948e+08	3.40917	2.5332e-16	0	8.89762e-13	3197	3197	2.42364e-19
mouse_kidney	1	Tbc1d14	38075.3	1000000000	0.00115829	0.172465	0.00175745	3197	3197	0.000744858
mouse_kidney	1	Tbc1d15	1068.71	0	0.0330815	0.201077	0.0916988	3197	3197	0.995074
mouse_kidney	1	Tbc1d16	190000000000	0.202212	4.35692e-16	1.11022e-16	1.76056e-06	2370	1853	0.995074
mouse_kidney	1	Tbc1d17	1.38335e+09	10.3122	4.35692e-16	0.0923731	1.49539e-07	3197	3197	1.25606e-14
mouse_kidney	1	Tbc1d19	7868.7	0.118568	0.389756	0.86166	0.592134	3197	3197	0.308612
mouse_kidney	1	Tbc1d2	190000000000	1000000000	1.09829e-06	0.000416415	3.53375e-15	3197	3197	0.224474
mouse_kidney	1	Tbc1d20	4.49508e+06	1000000000	0.222217	0.0641895	0.000663975	3197	3197	0.99058
mouse_kidney	1	Tbc1d21
mouse_kidney	1	Tbc1d22a	190000000000	1000000000	0.0039319	0.0006805	0.217498	3197	3197	3.87177e-05
mouse_kidney	1	Tbc1d22b	2.66362e+09	1000000000	8.08772e-16	0.260505	0.0121365	2116	2154	8.25761e-08
mouse_kidney	1	Tbc1d22bos								0.000120727
mouse_kidney	1	Tbc1d23	1065.98	1000000000	0.0443489	0.989468	0.30893	3197	3197	0.974855
mouse_kidney	1	Tbc1d24	1771.9		0.00128817	0.00785308	7.23588e-08	3197	3197	0.961308
mouse_kidney	1	Tbc1d25	2.40598e+10			0.306357	0.0105868	3197	3197	0.889051
mouse_kidney	1	Tbc1d2b	342098	1000000000	0.0719765	0.0617204	7.36523e-13	3197	3197	0.852099
mouse_kidney	1	Tbc1d30								0.806712
mouse_kidney	1	Tbc1d31								0.872711
mouse_kidney	1	Tbc1d32	58060.2	1000000000	0.798183	0.563456	1.14775e-05	3197	3197	0.997138
mouse_kidney	1	Tbc1d4	190000000000	1000000000	2.76662e-13	0.989453	1.546e-11	3197	3197	0.0442357
mouse_kidney	1	Tbc1d5	68.3557	1000000000	0.00139359	0.0941948	0.307373	3197	3197	0.89638
mouse_kidney	1	Tbc1d7	0	0	0.222226	0.989425	2.97679e-05	3197	3197	0.01179
mouse_kidney	1	Tbc1d8	9.15571		0.0643063	0.263613	0.0005334	3197	3197	0.989807
mouse_kidney	1	Tbc1d8b								0.692205
mouse_kidney	1	Tbc1d9	209837		0.000220245	0.00281342	3.19826e-17	3197	3197	0.997138
mouse_kidney	1	Tbc1d9b	300276	0	0.790508	0.524762	0.391329	3197	3197	0.992218
mouse_kidney	1	Tbca	140902	1000000000	2.5332e-16	0	6.64497e-47	3197	3197	4.49357e-71
mouse_kidney	1	Tbcb	0.00133177	1000000000	8.69079e-14	3.17717e-05	0.000519889	3197	3197	0.443372
mouse_kidney	1	Tbcc	6009.94	35.2319	4.31514e-05	0.989461	0.00134663	2739	2240	0.00214556
mouse_kidney	1	Tbccd1	181.011	1000000000	0.0989076	0.526052	6.84046e-06	3197	3197	0.995074
mouse_kidney	1	Tbcd	0.0081231	0	0.00585529	0.0181099	3.80312e-05	3197	3197	0.994278
mouse_kidney	1	Tbce	0.000417216	0	0.590513	0.985703	0.010104	3197	3197	0.995074
mouse_kidney	1	Tbcel	190000000000	1000000000	0.0012128	0	0.0048102	3197	3197	0.997138
mouse_kidney	1	Tbck	190000000000	1000000000	2.5332e-16	2.82252e-05	2.41096e-17	1438	1641	3.17019e-13
mouse_kidney	1	Tbk1	0	0	9.81954e-05	0.143494	0.0180983	2836	2586	0.995074
mouse_kidney	1	Tbkbp1	1.11025e+07	1000000000	0.18281	0.827541	0.0522385	3197	3197	0.994278
mouse_kidney	1	Tbl1x	60.4086	28.9401		0.146331	0.893142	3197	3197	0.00245217
mouse_kidney	1	Tbl1xr1	4.04893e+07	1000000000	5.09676e-10	0.0256977	0.209429	3197	3197	3.75057e-05
mouse_kidney	1	Tbl2	3.96068e+06	1000000000	0.037016	1.49263e-11	0.348515	3197	3197	0.883843
mouse_kidney	1	Tbl3	4.90938e+10	1000000000	0.0030321	0.0194434	1	3197	3197	0.965977
mouse_kidney	1	Tbp	7.04467e+10	1000000000	0.625876	1.0891e-06	0.282016	3197	3197	0.982697
mouse_kidney	1	Tbpl1	1.09411e+07	0	0.13282	0.989474	0.0970625	3197	3197	0.997138
mouse_kidney	1	Tbpl2
mouse_kidney	1	Tbr1
mouse_kidney	1	Tbrg1	0	0	0.00271644	0	7.81451e-05	3197	3197	0.370301
mouse_kidney	1	Tbrg4	0.0586092	0	0.0381182	0.778879	0.0742675	3197	3197	0.0310076
mouse_kidney	1	Tbx1								0.000794365
mouse_kidney	1	Tbx10								0.717047
mouse_kidney	1	Tbx15								0.0227722
mouse_kidney	1	Tbx18								0.183757
mouse_kidney	1	Tbx19
mouse_kidney	1	Tbx2	190000000000	4.54324	2.5332e-16	1.77122e-06	1.53681e-43	3197	3197	4.32294e-16
mouse_kidney	1	Tbx20
mouse_kidney	1	Tbx21								0.231288
mouse_kidney	1	Tbx22
mouse_kidney	1	Tbx3	4670.89	97.0392	8.08772e-16	3.47576e-08	0.000748291	3197	3197	0.960702
mouse_kidney	1	Tbx3os1								0.0169895
mouse_kidney	1	Tbx3os2								0.133943
mouse_kidney	1	Tbx4
mouse_kidney	1	Tbx5
mouse_kidney	1	Tbx6								0.340057
mouse_kidney	1	Tbxa2r	0	0.698947	0.161469	0.0116515	0.711883	3197	3197	0.974855
mouse_kidney	1	Tbxas1	0.0485993		5.77459e-05	0.15142	0.296943	2375	2709	9.9386e-05
mouse_kidney	1	Tc2n								0.997403
mouse_kidney	1	Tcaf1	0.00035049	88.2857	0.649728	0.989455	0.590952	3197	3197	0.978046
mouse_kidney	1	Tcaf2								0.868839
mouse_kidney	1	Tcaf3
mouse_kidney	1	Tcaim	190000000000	1000000000	4.35692e-16	0.000308004	1.50598e-11	3197	3197	3.45116e-07
mouse_kidney	1	Tcam1								0.02348
mouse_kidney	1	Tcap								0.000404667
mouse_kidney	1	Tcea1	0	0	0.659467	0.00257637	0.5914	3197	3197	0.524793
mouse_kidney	1	Tcea2	152.391		0.383091	0.98947	0.234697	3197	3197	0.985591
mouse_kidney	1	Tcea3	190000000000	1000000000	2.5332e-16	0	1.30974e-41	3197	3197	3.76433e-11
mouse_kidney	1	Tceal1	0.00893059			0.690362	0.00236716	3197	3197	0.997403
mouse_kidney	1	Tceal3								0.000629038
mouse_kidney	1	Tceal5								0.403986
mouse_kidney	1	Tceal6
mouse_kidney	1	Tceal7
mouse_kidney	1	Tceal8	87.6471	0		1.62636e-10	1.02317e-15	3197	3197	2.95777e-10
mouse_kidney	1	Tceal9	51.6628	1000000000		0	7.61586e-24	3197	3197	0.00121677
mouse_kidney	1	Tceanc	1.8907			0.157826	0.062595	3128	3154	0.995074
mouse_kidney	1	Tceanc2	7307.1	2.6523	0.600438	0.989474	0.957189	3197	3197	0.995074
mouse_kidney	1	Tcerg1	0.241435	1000000000	0.69551	0.538756	0.0173954	2797	2903	0.997403
mouse_kidney	1	Tcerg1l								0.275768
mouse_kidney	1	Tcf12	385.032	1000000000	0.0160167	0.767655	0.335074	3197	3197	5.33736e-05
mouse_kidney	1	Tcf15								0.960702
mouse_kidney	1	Tcf19	97.6122		0.0296214	0.474686	0.0285347	3197	3197	0.978046
mouse_kidney	1	Tcf20	0.00308347	0	0.563741	0.140749	2.47515e-08	3197	3197	0.0332259
mouse_kidney	1	Tcf21	3377.39	79.6452	3.12367e-07	0.208685	4.97e-08	3197	3197	1.28955e-11
mouse_kidney	1	Tcf23								0.0524795
mouse_kidney	1	Tcf24	0	0	0.0919313	0.761895	8.63262e-08	3197	3197	0.995074
mouse_kidney	1	Tcf25	190000000000	1000000000	2.5332e-16	3.98477e-08	3.52348e-66	2205	1622	8.72583e-45
mouse_kidney	1	Tcf3	5.96702e+06	1000000000	0.0949063	3.93516e-06	0.106217	3197	3197	0.0542414
mouse_kidney	1	Tcf4	0.249371	0	0.00124675	0.0789513	9.65055e-07	3197	3197	0.0266846
mouse_kidney	1	Tcf7								0.672545
mouse_kidney	1	Tcf7l1	1.62603	30.0559	8.08772e-16	6.9165e-10	9.84189e-20	3197	3197	0.000232709
mouse_kidney	1	Tcf7l2	12.1578	1000000000		0.0236894	0.360563	3021	2993	0.837539
mouse_kidney	1	Tcfl5
mouse_kidney	1	Tchh	190000000000		2.30704e-13	0.00220351	2.215e-06	3197	3197	1.75553e-06
mouse_kidney	1	Tchhl1								0.0101044
mouse_kidney	1	Tchp	6.91752	0	0.000733003	0.0350361	0.00521459	2936	2506	0.995074
mouse_kidney	1	Tcim	190000000000	1000000000	8.08772e-16	1.96057e-09	6.30539e-10	3197	3197	2.63811e-09
mouse_kidney	1	Tcirg1	8.67473e-05	33.7222	0.00132502	1.3245e-13	5.82615e-05	3197	3197	0.000160315
mouse_kidney	1	Tcl1
mouse_kidney	1	Tcl1b1
mouse_kidney	1	Tcl1b2
mouse_kidney	1	Tcl1b3
mouse_kidney	1	Tcl1b4
mouse_kidney	1	Tcl1b5
mouse_kidney	1	Tcn2	190000000000	1000000000	2.5332e-16	0	1.14373e-143	1362	1351	5.60053e-85
mouse_kidney	1	Tcof1	7.24072	1000000000	0.202863	0.0466932	0.691145	3197	3197	0.985591
mouse_kidney	1	Tcp1	1.21693e+09	1000000000	1.89487e-08	0.204758	6.5545e-06	3197	3197	1.59673e-06
mouse_kidney	1	Tcp10a
mouse_kidney	1	Tcp10b								0.0162698
mouse_kidney	1	Tcp10c
mouse_kidney	1	Tcp11								0.0103877
mouse_kidney	1	Tcp11l1	0.00407269	0	0.309882	0.522075	8.84118e-13	3197	3197	0.17726
mouse_kidney	1	Tcp11l2	40.2796	0.311647	3.26076e-05	0.201247	0.00114971	3197	3197	0.00325011
mouse_kidney	1	Tcp11x2
mouse_kidney	1	Tcrg-C1								0.0077898
mouse_kidney	1	Tcrg-C2								0.00444542
mouse_kidney	1	Tcrg-C3
mouse_kidney	1	Tcrg-C4
mouse_kidney	1	Tcrg-V1
mouse_kidney	1	Tcrg-V3
mouse_kidney	1	Tcrg-V4
mouse_kidney	1	Tcrg-V5
mouse_kidney	1	Tcrg-V6
mouse_kidney	1	Tcrg-V7
mouse_kidney	1	Tcstv1
mouse_kidney	1	Tcstv3
mouse_kidney	1	Tcta	2.76727	0.0924186	0.00873574	1.45325e-05	0.935801	3197	3197	0.970841
mouse_kidney	1	Tcte1
mouse_kidney	1	Tcte2	197.516		0.295482	0.889697	0.00714681	3197	3197	0.975158
mouse_kidney	1	Tcte3								0.930943
mouse_kidney	1	Tctex1d1
mouse_kidney	1	Tctex1d2	32268.6	5.55308	0.0307747	0.989426	0.283577	3197	3197	0.0060521
mouse_kidney	1	Tctex1d4
mouse_kidney	1	Tctn1	212161	18.8413	4.99221e-06	0.115439	0.000574715	3197	3197	0.254461
mouse_kidney	1	Tctn2	0.000230545	0	0.190178	0.989454	0.00101235	3197	3197	0.997403
mouse_kidney	1	Tctn3	0			0.282124	0.00571358	3197	3197	0.684696
mouse_kidney	1	Tdg	8244.63	1000000000	0.554072	0.0601209	0.0214375	3197	3197	0.178374
mouse_kidney	1	Tdgf1
mouse_kidney	1	Tdh
mouse_kidney	1	Tdo2								0.0458978
mouse_kidney	1	Tdp1	1.50173e+08		0.667334	0.444914	2.37059e-05	3197	3197	0.995074
mouse_kidney	1	Tdp2	0.665751	0	1.81067e-06	6.12083e-06	0.283835	3197	3197	0.000397372
mouse_kidney	1	Tdpoz1
mouse_kidney	1	Tdpoz2
mouse_kidney	1	Tdpoz3
mouse_kidney	1	Tdpoz4
mouse_kidney	1	Tdpoz5
mouse_kidney	1	Tdrd1
mouse_kidney	1	Tdrd12								0.904477
mouse_kidney	1	Tdrd3	6385.42	1000000000	0.00838926	0.80704	0.486652	3197	3197	0.985591
mouse_kidney	1	Tdrd5				0.49239		3197	3197	0.000594954
mouse_kidney	1	Tdrd6								0.0225175
mouse_kidney	1	Tdrd7	0	1.18245	0.156327	0.0616651	0.0775312	3197	3197	3.02445e-05
mouse_kidney	1	Tdrd9
mouse_kidney	1	Tdrkh	190000000000		9.28292e-13	8.35956e-07	5.79063e-28	3197	3197	0.400904
mouse_kidney	1	Tdrp	9.51334e+06	1000000000	4.35692e-16	0.18483	0.00597504	3197	3197	8.37104e-08
mouse_kidney	1	Tead1	190000000000	1000000000	1.78856e-10	0.0233009	0.00229431	3197	3197	2.1744e-06
mouse_kidney	1	Tead2	0.0594491		0.0860036	0.00143143	0.44471	3197	3197	0.997403
mouse_kidney	1	Tead3	2711.87	1000000000	0.413952	0.0403295	0.914543	3197	3197	0.403284
mouse_kidney	1	Tead4								0.581008
mouse_kidney	1	Tec	158172	0.00664385	0.35688	0.278591	1.99407e-10	3197	3197	0.997403
mouse_kidney	1	Tecpr1	8.20212	21.1239	0.381564	0.143245	0.469856	3197	3197	0.926825
mouse_kidney	1	Tecpr2	16.5484		0.338055	0.666722	0.00345219	3197	3197	0.985591
mouse_kidney	1	Tecr	190000000000	1000000000	2.5332e-16	0	6.3254e-25	3197	3197	9.64195e-38
mouse_kidney	1	Tecrl
mouse_kidney	1	Tecta
mouse_kidney	1	Tectb
mouse_kidney	1	Tedc1								0.626031
mouse_kidney	1	Tedc2								0.832298
mouse_kidney	1	Teddm1a
mouse_kidney	1	Teddm1b
mouse_kidney	1	Teddm2								0.00147849
mouse_kidney	1	Teddm3
mouse_kidney	1	Tef	2.3878e+06	276.778	2.5332e-16	0	6.24446e-31	3197	3197	7.456e-30
mouse_kidney	1	Tefm	0.00343201	5.15006	0.713726	0.89117	0.000346279	3197	3197	0.290321
mouse_kidney	1	Tek	9.59607e+06	35.2319	0.00276786	0.000196946	0.00488743	3197	3197	0.833421
mouse_kidney	1	Tekt1								0.00153706
mouse_kidney	1	Tekt2								0.00336248
mouse_kidney	1	Tekt3
mouse_kidney	1	Tekt4								0.466082
mouse_kidney	1	Tekt5								0.050707
mouse_kidney	1	Telo2	0.000276683	0	0.17086	2.22045e-16	2.26017e-05	3197	3197	0.960702
mouse_kidney	1	Ten1	190000000000	1000000000	4.35692e-16	0.105935	4.75006e-15	3197	3197	0.0173608
mouse_kidney	1	Tenm1
mouse_kidney	1	Tenm2								0.985591
mouse_kidney	1	Tenm3								0.995074
mouse_kidney	1	Tenm4	190000000000		5.0781e-07	1.10114e-05	5.92713e-42	3197	3197	0.000210453
mouse_kidney	1	Tent2	1.6191	61.5	0.161495	0.479861	0.000183896	3197	3197	0.998595
mouse_kidney	1	Tent4a	5.74033e-05	33.2466	0.00583916	0.225604	0.107734	3197	3197	0.997403
mouse_kidney	1	Tent4b	1.32746e+06	9.1833	7.14705e-11	0.989335	0.000382123	3197	3197	1.49653e-05
mouse_kidney	1	Tent5a	7835.03	1000000000	7.07597e-07	0	0.0594017	3197	3197	0.0104737
mouse_kidney	1	Tent5b	28836.1	0	2.5332e-16	5.54556e-13	3.32675e-45	3197	3197	3.36695e-14
mouse_kidney	1	Tent5c	2269.08	1000000000	6.00116e-09	1.66449e-07	0.00675905	3197	3197	0.00094934
mouse_kidney	1	Tent5d
mouse_kidney	1	Tep1	2.09759e+09	0.00040016	0.706294	0.248263	0.0471527	3179	3126	0.577442
mouse_kidney	1	Tepp								0.0193007
mouse_kidney	1	Tepsin	2.09246e+07	1000000000	0.00176097	0.204117	0.00110919	2131	2404	0.932233
mouse_kidney	1	Terb1								0.0833187
mouse_kidney	1	Terb2
mouse_kidney	1	Terf1	1.11002		0.704388	0.989475	0.915171	3168	3177	0.997403
mouse_kidney	1	Terf2	26527.9	1000000000	0.000737524	0.764655	0.0472602	3197	3197	0.0022019
mouse_kidney	1	Terf2ip	51.2294	2498.99	0.0345566	0	0.66896	3197	3197	0.000207513
mouse_kidney	1	Tert								0.585686
mouse_kidney	1	Tes	2.79724e+06	0.765537	0.00577021	0.158593	0.148424	3197	3197	0.972318
mouse_kidney	1	Tes3-ps								0.473383
mouse_kidney	1	Tesc	5.20681	0.330849	2.5332e-16	0	8.37595e-88	1980	1496	7.37145e-14
mouse_kidney	1	Tescl								0.873388
mouse_kidney	1	Tesk1	2.18533e+09	13.2045	1.68961e-09	3.19425e-06	0.30776	3197	3197	0.000281014
mouse_kidney	1	Tesk2	85.4196	7.26446	6.23802e-05	0.00368121	3.18863e-08	3197	3197	0.502341
mouse_kidney	1	Tesmin								0.146504
mouse_kidney	1	Tespa1								0.00720443
mouse_kidney	1	Tet1								0.317799
mouse_kidney	1	Tet2	1.38497e+10	1000000000	1.47383e-08	4.92006e-05	0.198172	3197	3197	0.997138
mouse_kidney	1	Tet3	83882.4	0	4.35692e-16	0.164024	4.81721e-07	3197	3197	3.93112e-09
mouse_kidney	1	Tex10	20.2777	1000000000	0.0837196	0.172619	3.36996e-08	3197	3197	0.648384
mouse_kidney	1	Tex101
mouse_kidney	1	Tex11
mouse_kidney	1	Tex12
mouse_kidney	1	Tex13a
mouse_kidney	1	Tex13b
mouse_kidney	1	Tex13c1
mouse_kidney	1	Tex13c2
mouse_kidney	1	Tex13c3
mouse_kidney	1	Tex14								0.0574955
mouse_kidney	1	Tex15								0.0212181
mouse_kidney	1	Tex16
mouse_kidney	1	Tex19.1
mouse_kidney	1	Tex19.2								0.000757129
mouse_kidney	1	Tex2	6845.19	27.2486	3.99604e-10	0.00024402	3.00698e-05	3197	3197	1.68256e-05
mouse_kidney	1	Tex21								0.0312337
mouse_kidney	1	Tex22
mouse_kidney	1	Tex24
mouse_kidney	1	Tex26
mouse_kidney	1	Tex261	97.6859	31.4675	0.00414606	0.0804957	0.00946079	3197	3197	1.20942e-08
mouse_kidney	1	Tex264	2.74633e-05	0.57928	0.000856354	0.262294	0.056146	3197	3197	0.379863
mouse_kidney	1	Tex28
mouse_kidney	1	Tex29								0.00183
mouse_kidney	1	Tex30	2.94732e+07		0.489763	0.156533	2.85639e-08	3197	3197	0.774887
mouse_kidney	1	Tex33
mouse_kidney	1	Tex35
mouse_kidney	1	Tex36
mouse_kidney	1	Tex37
mouse_kidney	1	Tex38								0.481766
mouse_kidney	1	Tex43
mouse_kidney	1	Tex44
mouse_kidney	1	Tex45
mouse_kidney	1	Tex46
mouse_kidney	1	Tex47
mouse_kidney	1	Tex48
mouse_kidney	1	Tex50
mouse_kidney	1	Tex52
mouse_kidney	1	Tex55
mouse_kidney	1	Tex9	2.15803		0.467877	0.989474	0.0823441	3197	3197	0.947833
mouse_kidney	1	Tfam	0	0.126888	0.515229	0.268354	0.573324	3197	3197	0.995074
mouse_kidney	1	Tfap2a	6408.39		0.00115368	0.95527	0.276552	3197	3197	0.00171124
mouse_kidney	1	Tfap2b	3.30206e+10	226.273	2.5332e-16	5.14899e-12	3.47192e-09	3197	3197	0.0383481
mouse_kidney	1	Tfap2c								0.0442867
mouse_kidney	1	Tfap2d
mouse_kidney	1	Tfap2e
mouse_kidney	1	Tfap4	0.00950788		0.0674542	0.318873	0.000771656	3197	3197	0.0894852
mouse_kidney	1	Tfb1m	0.000160877		0.425525	0.876705	0.0296928	3197	3197	0.91834
mouse_kidney	1	Tfb2m	9.12197e-05	3.04531	0.0676575	0.502512	0.297372	3197	3197	0.989807
mouse_kidney	1	Tfcp2	1.7684e+11	10.7096	8.08772e-16	0.120684	0.00860055	3197	3197	2.78798e-08
mouse_kidney	1	Tfcp2l1	9.3233e+10	1000000000	2.5332e-16	0	1.60315e-107	1731	1458	1.03658e-60
mouse_kidney	1	Tfdp1	4.88357e+06	146.059	0.240984	0.066814	0.000291711	3197	3197	0.820246
mouse_kidney	1	Tfdp2	17676.9	0	2.5332e-16	9.60311e-06	4.95128e-06	3197	3197	2.82006e-14
mouse_kidney	1	Tfe3	27.0093	1000000000		5.62609e-05	1.20226e-06	3197	3197	0.995074
mouse_kidney	1	Tfeb	5.8288e+06	1000000000	0.0663145	0.343359	0.0101465	3197	3197	0.667755
mouse_kidney	1	Tfec	1.259e+10	1000000000	3.8143e-09	0.000743646	3.60462e-09	3197	3197	0.720032
mouse_kidney	1	Tff1
mouse_kidney	1	Tff2								0.202164
mouse_kidney	1	Tff3
mouse_kidney	1	Tfg	19792.1	0.13071	0.000222481	1.09359e-05	0.00181101	3197	3197	8.46016e-07
mouse_kidney	1	Tfip11	44053.7	1000000000	0.802079	0.0231942	0.0254906	3197	3197	0.0141715
mouse_kidney	1	Tfpi	1.13315e+09	1000000000	0.0244255	0.174504	9.0225e-05	3197	3197	0.970841
mouse_kidney	1	Tfpi2								6.29665e-06
mouse_kidney	1	Tfpt	3.31136e+07	1000000000	0.168931	0.0126628	7.68469e-11	3197	3197	0.0157114
mouse_kidney	1	Tfr2								2.46991e-05
mouse_kidney	1	Tfrc	190000000000	1000000000	8.08772e-16	1.64389e-08	2.1167e-14	3197	3197	1.67872e-05
mouse_kidney	1	Tg								0.100536
mouse_kidney	1	Tgds	3.47413e+07	1000000000	0.375717	0.285264	0.00860055	2968	2814	0.997138
mouse_kidney	1	Tgfa	747672		0.0169472	0.0130635	1.21406e-12	2937	2455	0.0415361
mouse_kidney	1	Tgfb1	1.18721e+09	1000000000	2.51527e-05	0.076594	0.000223181	3197	3197	0.000104399
mouse_kidney	1	Tgfb1i1	29.9232	1000000000	0.0448396	0.00759647	1.98274e-05	3197	3197	0.966452
mouse_kidney	1	Tgfb2								0.0981263
mouse_kidney	1	Tgfb3								0.0899744
mouse_kidney	1	Tgfbi	1.68812e+08	1000000000	1.03881e-05	0.028663	6.38949e-08	883	2066	0.00041865
mouse_kidney	1	Tgfbr1	5.21249e+09	1000000000	2.5332e-16	0.172337	1.83902e-07	3197	3197	5.44964e-16
mouse_kidney	1	Tgfbr2	2.03072e+06	1000000000	9.59243e-10	0.032426	8.57717e-08	3197	3197	1.64391e-07
mouse_kidney	1	Tgfbr3	4.56297e+07	1000000000	2.5332e-16	9.91685e-12	4.15361e-06	3197	3197	0.00742377
mouse_kidney	1	Tgfbr3l	0.00391018		0.0192368	0.989474	1	3197	3197	0.215558
mouse_kidney	1	Tgfbrap1	0.0944883	0.688049	9.93881e-07	0.0127202	0.0109426	3197	3197	5.10461e-06
mouse_kidney	1	Tgif1	5.0082e+10	1000000000	0.000591436	0.0414203	1.02961e-14	3197	3197	0.299868
mouse_kidney	1	Tgif2								0.99058
mouse_kidney	1	Tgif2lx1
mouse_kidney	1	Tgif2lx2
mouse_kidney	1	Tgm1	0.00633188	0	2.5332e-16	0	7.55775e-27	3197	3197	0.982697
mouse_kidney	1	Tgm2	1.10368e+08	0	2.5332e-16	6.01228e-09	1.55792e-36	3197	3197	1.14498e-31
mouse_kidney	1	Tgm3								0.021044
mouse_kidney	1	Tgm4								0.00912102
mouse_kidney	1	Tgm5
mouse_kidney	1	Tgm6
mouse_kidney	1	Tgm7
mouse_kidney	1	Tgoln1	190000000000	1000000000	2.5332e-16	2.36219e-06	2.495e-13	3197	3197	4.05585e-31
mouse_kidney	1	Tgs1	0	0	0.160849	0.98947	0.0151262	3197	3197	0.881644
mouse_kidney	1	Tgtp1	190000000000	1000000000	2.5332e-16	0	5.09815e-73	957	958	2.17399e-34
mouse_kidney	1	Tgtp2	44392.1	0	2.47028e-14	7.5472e-05	2.72845e-08	3197	3197	1.7126e-06
mouse_kidney	1	Th
mouse_kidney	1	Tha1	15194.6	1000000000	0.0272859	0.792519	0.00789003	3197	3197	0.577057
mouse_kidney	1	Thada	1895.78		0.337745	0.547807	1.34357e-07	3197	3197	0.98281
mouse_kidney	1	Thap1	0	0	0.247856	0.98944	8.01375e-05	3197	3197	0.985591
mouse_kidney	1	Thap11	23.8292	0	0.867158	0.228942	0.0120898	3197	3197	0.735302
mouse_kidney	1	Thap12	0	9.04016	0.0450394	0.368704	0.00808	3197	3197	0.721728
mouse_kidney	1	Thap2	0.000124641	21.0264	0.150036	0.613304	0.036396	3197	3197	0.00873423
mouse_kidney	1	Thap3	0.12836	0	0.0214597	0.6567	0.50489	3197	3197	0.000686739
mouse_kidney	1	Thap4	393079	1000000000	2.5332e-16	7.42614e-07	3.20925e-51	2352	1591	5.77386e-28
mouse_kidney	1	Thap7	0	0	0.549016	2.77077e-11	0.768818	3197	3197	0.629607
mouse_kidney	1	Thap8
mouse_kidney	1	Thbd	229.996	0.00020004	0.447993	0.00643583	0.555078	3197	3197	0.995074
mouse_kidney	1	Thbs1	1.00107	1000000000	2.64548e-10	4.15468e-06	7.23732e-11	3197	3197	0.954872
mouse_kidney	1	Thbs2								0.995074
mouse_kidney	1	Thbs3	7.8343e+07		3.69585e-05	0.0132455	0.000110627	3197	3197	0.767146
mouse_kidney	1	Thbs4								0.0136206
mouse_kidney	1	Theg
mouse_kidney	1	Thegl
mouse_kidney	1	Them4	2.25985e+09	1000000000	7.58863e-07	0.0057725	0.0155103	3197	3197	0.982697
mouse_kidney	1	Them5
mouse_kidney	1	Them6	3.95894e+06	1000000000	0.231237	0.0611768	0.668731	3197	3197	0.997403
mouse_kidney	1	Them7	190000000000	1000000000	2.5332e-16	0	1.0032e-17	866	1396	4.4718e-12
mouse_kidney	1	Themis								0.114347
mouse_kidney	1	Themis2	96961.2		0.0833772	0.0704633	1.44989e-05	3197	3197	0.652542
mouse_kidney	1	Themis3
mouse_kidney	1	Thg1l								0.15304
mouse_kidney	1	Thnsl1	170.469		0.901134	0.947965	0.0549884	3197	3197	0.995074
mouse_kidney	1	Thnsl2	1.19301e+08	1000000000	2.5332e-16	0	3.71369e-40	3197	3197	5.06248e-17
mouse_kidney	1	Thoc1	0	0	0.129838	0.525452	1	3197	3197	0.800733
mouse_kidney	1	Thoc2	9.64099	1000000000		0	0.0020036	3197	3197	2.06854e-06
mouse_kidney	1	Thoc3	3449.82	1000000000	0.00712716	0.00391723	0.43702	3197	3197	0.510074
mouse_kidney	1	Thoc5	1.3287	0.0109179	0.667444	0.909932	0.767888	3197	3197	0.995074
mouse_kidney	1	Thoc6	7.04275e+07	1000000000	3.94853e-09	0.191769	9.5193e-25	3197	3197	6.94017e-06
mouse_kidney	1	Thoc7	2.25891	1.71592	0.000911812	0.177006	0.13236	3197	3197	0.680595
mouse_kidney	1	Thop1	16284.7	0	0.297935	0.744938	0.957241	3197	3197	0.965977
mouse_kidney	1	Thpo	0.170628		1.56527e-07	0.00243905	2.40356e-06	3197	3197	0.194645
mouse_kidney	1	Thra	0.287683	74.7576	0.625427	0.0983218	0.251723	3197	3197	0.950052
mouse_kidney	1	Thrap3	0	0	0.000531047	0.655548	2.43304e-08	3197	3197	9.7731e-08
mouse_kidney	1	Thrb	190000000000	1000000000	2.65225e-08	1.64373e-05	3.21859e-05	3197	3197	0.994278
mouse_kidney	1	Thrsp	3310.92	0.395089	2.5332e-16	0	7.5599e-23	3197	3197	1.4895e-09
mouse_kidney	1	Thsd1								0.791314
mouse_kidney	1	Thsd4	1.37943		0.453615	0.645001	0.00155876	3197	3197	0.982697
mouse_kidney	1	Thsd7a	1.49787e+11	1000000000	4.35692e-16	0.0336685	0.00463925	2704	2262	8.19394e-08
mouse_kidney	1	Thsd7b								0.00355463
mouse_kidney	1	Thtpa	4.39679e+09	1000000000	0.284147	0.0917366	0.24741	3197	3197	0.994278
mouse_kidney	1	Thumpd1	0	0	0.260426	0	0.103537	3197	3197	0.950052
mouse_kidney	1	Thumpd2								0.91834
mouse_kidney	1	Thumpd3	0	0	0.49731	0.989474	0.688053	3197	3197	0.99058
mouse_kidney	1	Thy1	3.36437e+07	1000000000	5.16121e-08	9.8486e-11	2.21154e-05	3197	3197	0.845543
mouse_kidney	1	Thyn1	0	0	0.000223264	0.000947749	0.0124194	3197	3197	1.03961e-05
mouse_kidney	1	Tia1	0.000514511	0	0.00108923	0.00882923	0.0241436	3197	3197	0.490514
mouse_kidney	1	Tial1	0.00266469	0	0.0129747	0.944827	1	3197	3197	0.00011614
mouse_kidney	1	Tiam1	190000000000		3.37044e-07	0.104648	2.66335e-13	3197	3197	0.991192
mouse_kidney	1	Tiam2								0.000105489
mouse_kidney	1	Ticam1	105600	1000000000	0.0185357	0.65439	0.00460566	3197	3197	0.25288
mouse_kidney	1	Ticam2								0.0107722
mouse_kidney	1	Ticrr								0.021542
mouse_kidney	1	Tie1	1.02926e+08	0	1.58514e-08	3.18605e-08	0.00562086	3197	3197	0.043601
mouse_kidney	1	Tifa	2.37253e+06		0.0813034	0.619056	0.530651	3197	3197	0.159104
mouse_kidney	1	Tifab								0.19356
mouse_kidney	1	Tigar	2.94327		0.00288892	0.000529948	0.816391	3197	3197	0.377821
mouse_kidney	1	Tigd2	12185.2	832.333	0.981342	0.989474	0.453223	3197	3197	0.550062
mouse_kidney	1	Tigd3								0.0129218
mouse_kidney	1	Tigd4
mouse_kidney	1	Tigd5	0.000271032		0.0915007	0.000141323	0.00863327	3197	3197	0.997138
mouse_kidney	1	Tigit
mouse_kidney	1	Timd2	1.42019	1000000000	2.5332e-16	0.989408	1.70255e-71	1411	1048	2.38256e-48
mouse_kidney	1	Timd4								0.00269596
mouse_kidney	1	Timeless								0.995074
mouse_kidney	1	Timm10	23.6964	0	0.000449507	0.539808	0.687343	3197	3197	0.0683244
mouse_kidney	1	Timm10b	18.8382	0	4.35692e-16	0.361612	0.13236	3197	3197	0.0358534
mouse_kidney	1	Timm13	190000000000	1000000000	4.35692e-16	1.67699e-10	0.000111743	3197	3197	0.794127
mouse_kidney	1	Timm17a	7147.4	0	9.29556e-06	0.40724	0.727555	3197	3197	0.978046
mouse_kidney	1	Timm17b	63.1644	1000000000		0.0806594	0.0343445	3197	3197	0.439722
mouse_kidney	1	Timm21	372.893	6.63359	0.827769	0.738598	0.591847	3197	3197	0.9222
mouse_kidney	1	Timm22	0	0	0.00741913	0.42694	0.0440379	3197	3197	0.408381
mouse_kidney	1	Timm23	1.91339e+07	1000000000	2.5332e-16	0.000728307	1.15332e-13	3197	3197	2.31945e-26
mouse_kidney	1	Timm29	83378.9	1000000000	0.0369799	0.420929	0.0691261	3197	3197	0.00130919
mouse_kidney	1	Timm44	190000000000	1000000000	1.48358e-08	0.0163556	0.000674058	3197	3197	1.19355e-07
mouse_kidney	1	Timm50	2.762e+07	0.00725222	4.35692e-16	0.419972	0.00183566	3197	3197	2.34268e-09
mouse_kidney	1	Timm8a1	5.6757	0.642036		0.539122	0.978619	3197	3197	2.47547e-05
mouse_kidney	1	Timm8a2
mouse_kidney	1	Timm8b	3.20571e+06	6.06215	2.5332e-16	2.44249e-15	4.79628e-32	3197	3197	2.1041e-52
mouse_kidney	1	Timm9	35.6081	0.442169	1.09792e-08	0.532826	0.00222665	3197	3197	5.30714e-11
mouse_kidney	1	Timmdc1	1.37275e+09	1000000000	0.00176114	1.08458e-12	0.93584	3197	3197	0.924239
mouse_kidney	1	Timp1	190000000000			3.19744e-14	6.20219e-41	3197	3197	0.994278
mouse_kidney	1	Timp2	0.13879	0	3.26233e-12	9.10383e-15	4.05053e-09	3197	3197	0.997403
mouse_kidney	1	Timp3	190000000000	1000000000	2.5332e-16	0	4.71266e-76	2032	1480	5.73958e-76
mouse_kidney	1	Timp4								0.726407
mouse_kidney	1	Tinag	1873.18	0	2.5332e-16	0	6.5493e-30	3197	3197	3.829e-34
mouse_kidney	1	Tinagl1	190000000000	1000000000	2.5332e-16	0	4.58471e-262	408	743	7.79195e-92
mouse_kidney	1	Tinf2	0.702581	499	0.868944	0.437616	0.592744	3197	3197	0.997403
mouse_kidney	1	Tiparp	47199.9	0	0.00172574	0.327596	0.0104607	3197	3197	0.69251
mouse_kidney	1	Tipin	0.000117326	0	0.000331496	0.000219015	1.24935e-18	3197	3197	5.5808e-06
mouse_kidney	1	Tiprl	1.16759	0	8.16592e-13	5.97264e-09	0.767183	3197	3197	4.52466e-09
mouse_kidney	1	Tirap	4.47525e+10		0.118449	0.98461	0.837632	3197	3197	0.00041865
mouse_kidney	1	Tjap1	495240	0.192179	0.0020247	0.0091149	1.70114e-18	3197	3197	0.247196
mouse_kidney	1	Tjp1	70.1721	0	0.000269155	0.299027	0.0340077	3197	3197	0.647093
mouse_kidney	1	Tjp2	34.6607	2.08261		0.940292	0.935955	3197	3197	0.795682
mouse_kidney	1	Tjp3	1.20501e+06	1000000000	0.00201185	0.106123	0.000231175	3197	3197	0.997403
mouse_kidney	1	Tk1	8908.94		0.000115868	1.92402e-13	0.437109	3197	3197	8.76699e-05
mouse_kidney	1	Tk2	4.29869e+06	0.803752	0.885939	0.017279	0.147444	3197	3197	0.995074
mouse_kidney	1	Tkfc	77.65	1000000000		0	3.18454e-45	3197	3197	3.45365e-12
mouse_kidney	1	Tkt	2309.06	5.86813	2.5332e-16	0	1.12925e-12	3197	3197	1.74807e-18
mouse_kidney	1	Tktl1
mouse_kidney	1	Tktl2
mouse_kidney	1	Tlcd1	0.0882796	0	3.09881e-05	0.0169293	0.0143183	3197	3197	0.995074
mouse_kidney	1	Tlcd2	1.36883		0.171059	0.636012	0.00941999	3197	3197	0.995074
mouse_kidney	1	Tldc2								0.00137221
mouse_kidney	1	Tle1	3.4759e-05	1.99222	0.0741582	0.00578932	0.453124	3197	3197	0.0786657
mouse_kidney	1	Tle2	0.180747	0	3.16786e-05	1.49609e-10	6.73764e-18	3197	3197	0.604078
mouse_kidney	1	Tle3	190000000000	1000000000	2.5332e-16	0.0227212	9.42105e-08	3197	3197	5.38594e-09
mouse_kidney	1	Tle4	20.9612	1000000000		0.324449	1.42869e-05	2946	2818	0.997138
mouse_kidney	1	Tle5	11.86	0.084834	2.5332e-16	0.0647098	8.75188e-10	3197	3197	2.21515e-25
mouse_kidney	1	Tle6								0.995074
mouse_kidney	1	Tle7
mouse_kidney	1	Tlk1	0.168787	0	0.00418788	0.401587	0.0862193	3197	3197	1.95764e-05
mouse_kidney	1	Tlk2	164.542	1000000000	0.026417	0.000298062	0.0807467	3197	3197	0.000117475
mouse_kidney	1	Tll1								0.0501426
mouse_kidney	1	Tll2
mouse_kidney	1	Tln1	7594.28	0	0.0763803	0.00013734	0.00608948	3197	3197	0.970785
mouse_kidney	1	Tln2	190000000000	1000000000	2.5332e-16	0.00289567	6.79293e-35	3197	3197	3.61758e-30
mouse_kidney	1	Tlnrd1	2.44787e+07	1000000000	0.203049	0.98938	4.80472e-11	3197	3197	3.53652e-05
mouse_kidney	1	Tlr1								0.0806775
mouse_kidney	1	Tlr11								0.0125757
mouse_kidney	1	Tlr12	190000000000	1000000000	2.5332e-16	2.22045e-16	9.75594e-14	3197	3197	2.43405e-07
mouse_kidney	1	Tlr13								0.993031
mouse_kidney	1	Tlr2	190000000000		2.5332e-16	5.88418e-15	3.91445e-39	3197	3197	8.52574e-05
mouse_kidney	1	Tlr3	59112.5	1000000000	0.0480938	1.19931e-05	4.2404e-12	3197	3197	0.89638
mouse_kidney	1	Tlr4								0.91834
mouse_kidney	1	Tlr5
mouse_kidney	1	Tlr6								0.0748409
mouse_kidney	1	Tlr7	77013.4			0.0362146	8.88885e-06	3197	3197	0.997403
mouse_kidney	1	Tlr8
mouse_kidney	1	Tlr9
mouse_kidney	1	Tlx1
mouse_kidney	1	Tlx1os
mouse_kidney	1	Tlx2								0.620121
mouse_kidney	1	Tlx3
mouse_kidney	1	Tm2d1	72087.7	1000000000	0.000117684	0.480362	0.537752	3197	3197	0.00835842
mouse_kidney	1	Tm2d2	190000000000	1000000000	2.5332e-16	5.86231e-11	7.39682e-09	1493	1679	0.644014
mouse_kidney	1	Tm2d3	193.481	12.1926	2.08942e-08	0	0.0325886	3197	3197	0.995074
mouse_kidney	1	Tm4sf1	190000000000	1.06782	4.35692e-16	0	2.55133e-31	1566	1386	0.0462457
mouse_kidney	1	Tm4sf19
mouse_kidney	1	Tm4sf20
mouse_kidney	1	Tm4sf4								0.000989824
mouse_kidney	1	Tm4sf5								0.0395887
mouse_kidney	1	Tm6sf1	1.02319e+09	1000000000	2.17575e-06	1.10296e-05	1.37552e-06	3197	3197	0.904477
mouse_kidney	1	Tm6sf2	190000000000		2.18068e-08	0.290295	5.10943e-07	2636	2180	0.00148078
mouse_kidney	1	Tm7sf2	0.179392	0.189343	0.000152519	0.365372	2.82229e-12	3197	3197	0.387243
mouse_kidney	1	Tm7sf3	190000000000	1000000000	2.5332e-16	0	4.2024e-34	3197	3197	3.79264e-10
mouse_kidney	1	Tm9sf1	37.4319	1000000000	0.00779341	0.334849	0.851362	3197	3197	2.07257e-05
mouse_kidney	1	Tm9sf2	2.10852e+08	0.00623868	2.5332e-16	2.47485e-11	1.10324e-26	3197	3197	0.54724
mouse_kidney	1	Tm9sf3	81.6809	1000000000		0.00300173	1.93198e-07	1428	2016	1.09216e-10
mouse_kidney	1	Tm9sf4	0	0.122334	0.0536075	0.0429072	0.205875	3197	3197	0.997138
mouse_kidney	1	Tma16	2.66507e+07	1000000000	0.0518588	0.175607	8.39696e-06	3197	3197	0.825805
mouse_kidney	1	Tma7	190000000000	1.96736	2.5332e-16	0.791714	3.01839e-24	3197	3197	1.44173e-71
mouse_kidney	1	Tmbim1	31.7733	0.00684656	2.21141e-09	1.54294e-05	1.46791e-13	3197	3197	0.983385
mouse_kidney	1	Tmbim4	8.29781e+08	1000000000	2.5332e-16	0	4.35839e-31	3197	3197	7.63021e-16
mouse_kidney	1	Tmbim6	9.49883e+06	1000000000	2.5332e-16	0	3.47338e-109	1678	1433	2.43403e-12
mouse_kidney	1	Tmbim7
mouse_kidney	1	Tmc1
mouse_kidney	1	Tmc2
mouse_kidney	1	Tmc3
mouse_kidney	1	Tmc4	7.0443	0.0262726	2.5332e-16	9.54792e-15	4.59e-18	3197	3197	6.30872e-49
mouse_kidney	1	Tmc5								0.791638
mouse_kidney	1	Tmc6	190000000000	1000000000	1.43951e-14	0.00290493	6.19805e-15	2139	1899	2.38453e-10
mouse_kidney	1	Tmc7								0.297598
mouse_kidney	1	Tmc8								0.589764
mouse_kidney	1	Tmcc1	0	0.0917031	0.360978	0.000123608	0.36977	3197	3197	0.997403
mouse_kidney	1	Tmcc2	0.0233567	1000000000	0.0485044	0.0161224	5.39509e-06	3197	3197	0.995074
mouse_kidney	1	Tmcc3	33663.3	146.059	5.57014e-11	0.201086	0.0981824	3197	3197	3.02651e-05
mouse_kidney	1	Tmcc3os
mouse_kidney	1	Tmco1	364.326	38.6825	6.74679e-14	0.0165255	0.00692145	3197	3197	1.89764e-09
mouse_kidney	1	Tmco2
mouse_kidney	1	Tmco3	0	0	0.00140092	0.0665511	0.70709	3197	3197	1.33184e-07
mouse_kidney	1	Tmco4	11.7962	0	2.27388e-08	0.00722583	0.00235119	3197	3197	0.404705
mouse_kidney	1	Tmco5
mouse_kidney	1	Tmco5b
mouse_kidney	1	Tmco6	1.3751	1000000000	0.315028	0.181545	2.5746e-11	3197	3197	0.985591
mouse_kidney	1	Tmed1	190000000000	1000000000	8.08772e-16	3.35817e-05	0.0403641	3197	3197	1.52673e-07
mouse_kidney	1	Tmed10	190000000000	1000000000	0.05392	0.0189027	0.668493	3197	3197	0.724409
mouse_kidney	1	Tmed11
mouse_kidney	1	Tmed2	140565	1000000000	0.358414	0.0302088	0.0773506	3197	3197	0.000559463
mouse_kidney	1	Tmed3	0.0208739	29.8642	2.96075e-12	0.0408502	0.00557718	3197	3197	2.55686e-05
mouse_kidney	1	Tmed4	209.337	0.230921	7.47171e-07	0.151061	0.000192833	3197	3197	3.13439e-08
mouse_kidney	1	Tmed5	190000000000	1000000000	8.08772e-16	0.0985592	2.90765e-06	3197	3197	9.55764e-06
mouse_kidney	1	Tmed6	2124.65	0	2.5332e-16	0	2.6866e-68	2450	1765	3.7321e-23
mouse_kidney	1	Tmed7	0.00394415	0	0.00207015	0.00301102	0.36204	3197	3197	0.982697
mouse_kidney	1	Tmed8	190000000000	1000000000	1.51347e-07	0.644171	0.00215847	3197	3197	2.01731e-05
mouse_kidney	1	Tmed9	190000000000	1000000000	9.69491e-07	0.41209	0.160742	3197	3197	6.90093e-06
mouse_kidney	1	Tmeff1								0.879546
mouse_kidney	1	Tmeff2								0.00217367
mouse_kidney	1	Tmem100	190000000000		2.5332e-16	0	1.28542e-60	2457	1734	6.852e-05
mouse_kidney	1	Tmem101	0	10.5473	0.299148	0.41054	3.84762e-06	3197	3197	0.995074
mouse_kidney	1	Tmem102	0.84022	47.5437	0.52706	0.0101101	6.92471e-06	3197	3197	0.997403
mouse_kidney	1	Tmem104	1040.04	1000000000	0.746311	0.989474	0.00960199	3197	3197	0.997403
mouse_kidney	1	Tmem106a	552375	0.0119409	2.5332e-16	0	2.92357e-30	3197	3197	1.51265e-37
mouse_kidney	1	Tmem106b	3.93611e+06	0	5.51485e-11	3.71228e-07	0.036396	3197	3197	0.907221
mouse_kidney	1	Tmem106c	5.03257e+06	0.0086746	0.019956	0	0.00789003	3197	3197	0.000785381
mouse_kidney	1	Tmem107	2.87312e+10	0.0649627	2.5332e-16	5.51973e-08	4.61746e-12	3197	3197	1.19142e-23
mouse_kidney	1	Tmem108								0.000123554
mouse_kidney	1	Tmem109	30.6646	0		0.0103779	0.10558	3197	3197	0.995074
mouse_kidney	1	Tmem11	688.378	1000000000	0.987245	0.11711	0.420697	3197	3197	0.00644215
mouse_kidney	1	Tmem114
mouse_kidney	1	Tmem115	1217.71	0.719395	0.0708851	0.00479653	0.260771	3125	3027	0.147326
mouse_kidney	1	Tmem116	0.0426207	5.36943	6.48413e-05	0.0125834	0.0324881	3197	3197	3.86386e-09
mouse_kidney	1	Tmem117	190000000000	1000000000	2.5332e-16	0.0129285	0.00466414	3197	3197	4.01904e-10
mouse_kidney	1	Tmem119	190000000000	1000000000	4.66679e-07	4.14087e-05	0.00932458	3197	3197	0.991192
mouse_kidney	1	Tmem120a	190000000000	1000000000	2.5332e-16	0	3.46787e-10	3197	3197	4.92026e-29
mouse_kidney	1	Tmem120b	0.0789452	1000000000	0.0696811	0.136636	1.24429e-07	3197	3197	0.995074
mouse_kidney	1	Tmem121								0.263968
mouse_kidney	1	Tmem121b
mouse_kidney	1	Tmem123	1.99571e+06	0.394311	1.57141e-09	0.290785	0.219708	3197	3197	0.0127933
mouse_kidney	1	Tmem125	794.668	0.0455876	2.00785e-07	0.00348066	1.78289e-08	3197	3197	0.0156436
mouse_kidney	1	Tmem126a	35.7843	1000000000	0.00632673	0.0356773	0.420128	3197	3197	0.00080797
mouse_kidney	1	Tmem126b	0	1.14225	0.00148463	0.0103073	0.788735	3197	3197	0.700947
mouse_kidney	1	Tmem127	2.35302	0.117069	0.0872079	0.36482	1.82938e-05	3197	3197	0.399625
mouse_kidney	1	Tmem128	3.15182e-05	0	0.0417876	0.0552607	0.0279149	3197	3197	0.845789
mouse_kidney	1	Tmem129	0.014129	9.26694	0.0332589	0.0102153	0.181707	3197	3197	0.101696
mouse_kidney	1	Tmem130								0.00358731
mouse_kidney	1	Tmem131	1.89056e+11	1000000000	1.07153e-12	0.111737	0.120852	2770	2698	3.99069e-10
mouse_kidney	1	Tmem131l	8.10058		0.0909325	0.185075	0.154083	3197	3197	0.995074
mouse_kidney	1	Tmem132a	96.7605	58.5238		0.112039	0.00065647	3197	3197	0.000179406
mouse_kidney	1	Tmem132b
mouse_kidney	1	Tmem132c								0.0435275
mouse_kidney	1	Tmem132cos
mouse_kidney	1	Tmem132d
mouse_kidney	1	Tmem132e								0.00104503
mouse_kidney	1	Tmem134	2.38826e+09	1665.66	4.35692e-16	0.000484591	3.39555e-10	3197	3197	7.91194e-06
mouse_kidney	1	Tmem135	288.288	0	4.35692e-16	1.11022e-16	2.50584e-12	3197	3197	6.59974e-17
mouse_kidney	1	Tmem136	4.03219e+08		0.0105025	0.0862435	2.26937e-06	3197	3197	0.995074
mouse_kidney	1	Tmem138	11.904	1000000000		0.00577403	1.87457e-07	3197	3197	0.969749
mouse_kidney	1	Tmem139	524241	1000000000	0.00164024	0.0627017	5.44218e-06	3197	3197	0.997138
mouse_kidney	1	Tmem140	190000000000	1000000000	2.5332e-16	8.53977e-08	7.36642e-17	3197	3197	9.51122e-25
mouse_kidney	1	Tmem141	0	0	0.244314	0.0995915	0.555819	3197	3197	0.965977
mouse_kidney	1	Tmem143	14145.3	1000000000	3.93531e-05	0.527947	0.227516	3197	3197	8.60497e-05
mouse_kidney	1	Tmem144	1830.91	0.184273	8.89726e-08	0.000193007	1.24952e-29	3197	3197	0.930388
mouse_kidney	1	Tmem145
mouse_kidney	1	Tmem147	0.00134774	0.00462126	3.33618e-06	0.147177	6.62719e-05	3197	3197	2.22892e-08
mouse_kidney	1	Tmem147os								0.457447
mouse_kidney	1	Tmem14a	0.0253636	0	0.184558	0.263927	1.22701e-10	3197	3197	0.991192
mouse_kidney	1	Tmem14c	4.79789e+07	1000000000	0.0373799	0.480947	0.405832	2858	2582	0.916871
mouse_kidney	1	Tmem150a	190000000000	1000000000	2.5332e-16	3.38396e-13	1.21381e-13	3197	3197	1.63931e-17
mouse_kidney	1	Tmem150b								0.0721308
mouse_kidney	1	Tmem150c	190000000000		0.00453619	0.233434	0.00434553	3197	3197	0.000176201
mouse_kidney	1	Tmem150cos
mouse_kidney	1	Tmem151a	4.76706e+06	1.81215	2.5332e-16	0.00477475	1.13917e-05	3197	3197	1.72537e-08
mouse_kidney	1	Tmem151b								7.26902e-06
mouse_kidney	1	Tmem154								0.788645
mouse_kidney	1	Tmem156								0.238131
mouse_kidney	1	Tmem158	6.49872e+08		6.4686e-05	0.0272675	1.0601e-17	3197	3197	0.839539
mouse_kidney	1	Tmem159	0.00360303	0	1.04265e-09	0.989448	3.07311e-06	3197	3197	1.31634e-06
mouse_kidney	1	Tmem160	3.85045e+06	453.545	4.84932e-07	0.341523	0.0692921	3197	3197	6.31017e-10
mouse_kidney	1	Tmem161a	16032.2	50.5464	0.000790638	0.409613	0.00313106	3197	3197	3.36809e-06
mouse_kidney	1	Tmem161b	0	0	0.135037	0.308844	0.00774081	3197	3197	0.64419
mouse_kidney	1	Tmem163								1.0023e-06
mouse_kidney	1	Tmem164	94.5679			0.00141123	0.000251107	3197	3197	0.994278
mouse_kidney	1	Tmem165	190000000000	1000000000	1.3684e-10	4.85675e-07	3.24572e-06	3197	3197	0.000240871
mouse_kidney	1	Tmem167	16.5442	0	0.00201336	0.989448	0.000117298	3197	3197	0.0340867
mouse_kidney	1	Tmem167b	190000000000	1000000000	3.36415e-08	0.989474	2.51146e-05	3197	3197	6.06447e-08
mouse_kidney	1	Tmem168	1.13338e+06	1000000000	0.0113668	0.0827709	0.872366	2619	2683	0.805712
mouse_kidney	1	Tmem169								0.882538
mouse_kidney	1	Tmem17	0.0732607		0.0045029	0.989243	0.000208802	3197	3197	0.997403
mouse_kidney	1	Tmem170	0.0115174	1.13858	0.0180096	0.0445212	4.32123e-10	3197	3197	0.950052
mouse_kidney	1	Tmem170b	1.31788	0	0.404139	0.302974	0.122196	3197	3197	0.874202
mouse_kidney	1	Tmem171	190000000000	1000000000	2.5332e-16	6.66134e-16	5.314e-60	2157	1503	2.35667e-09
mouse_kidney	1	Tmem173	190000000000		7.54679e-12	2.22433e-07	4.50825e-26	3197	3197	0.0474659
mouse_kidney	1	Tmem174	190000000000	1000000000	2.5332e-16	0	9.7696e-43	3197	3197	2.6235e-35
mouse_kidney	1	Tmem175	4.37579e+10	1000000000	9.63535e-05	0.989471	0.362628	3197	3197	3.68599e-05
mouse_kidney	1	Tmem176a	190000000000	1000000000	2.5332e-16	0	1.14813e-86	2010	1525	3.45829e-18
mouse_kidney	1	Tmem176b	190000000000	1000000000	2.5332e-16	0	2.91069e-90	1766	1350	0.846156
mouse_kidney	1	Tmem177	0.000135598	1000000000	0.401689	0.670316	2.34034e-07	1005	2470	0.997403
mouse_kidney	1	Tmem178	190000000000	1000000000	2.5332e-16	0.00036476	1.5334e-16	3197	3197	9.30445e-11
mouse_kidney	1	Tmem178b								0.00288397
mouse_kidney	1	Tmem179
mouse_kidney	1	Tmem179b	90.0818	0		0.248929	0.727371	3197	3197	3.41413e-11
mouse_kidney	1	Tmem18	0	0.55521	0.0664218	0.110914	0.767334	3197	3197	0.982697
mouse_kidney	1	Tmem181a	1.04606e+10	1000000000	0.294194	0.177674	8.75516e-09	3197	3197	0.943506
mouse_kidney	1	Tmem182								0.000313018
mouse_kidney	1	Tmem183a	150.031	1000000000	5.79638e-06	0.00509607	0.0508278	3197	3197	0.974855
mouse_kidney	1	Tmem184a	3.96529e+09	1000000000	1.28527e-08	7.86739e-07	0.746795	3197	3197	9.09884e-14
mouse_kidney	1	Tmem184b	1.01248e+11	7.22368	2.5332e-16	0	3.79871e-20	1785	1465	2.60589e-19
mouse_kidney	1	Tmem184c	2.58315e-05	0.267748	5.20455e-05	0.0497384	1.48873e-08	3197	3197	0.260848
mouse_kidney	1	Tmem185a	57.2378	1000000000		0.126629	0.00064418	3197	3197	0.595146
mouse_kidney	1	Tmem185b	0	0	1.75414e-06	0.00111824	0.00043895	3197	3197	0.344742
mouse_kidney	1	Tmem186	230351	4998.98	0.0140253	0.62235	0.0446474	3197	3197	0.332231
mouse_kidney	1	Tmem189	3.29197e+06	1000000000	2.5332e-16	0	1.8369e-93	1848	1462	0.691834
mouse_kidney	1	Tmem19	190000000000	1000000000	2.5332e-16	0	2.21948e-69	2101	1494	0.000897838
mouse_kidney	1	Tmem190
mouse_kidney	1	Tmem191c	255.11	1000000000	0.080093	0.0325891	0.00119375	3197	3197	0.995074
mouse_kidney	1	Tmem192	0.0188344	2.56888	0.0675128	2.14495e-07	0.0728783	3197	3197	0.924239
mouse_kidney	1	Tmem196								0.00677712
mouse_kidney	1	Tmem198								0.652895
mouse_kidney	1	Tmem198b	646809		0.318463	0.738679	0.000246684	3197	3197	0.970104
mouse_kidney	1	Tmem199	7015.86	0.205691	0.0104957	0.951428	0.249713	3197	3197	0.0496375
mouse_kidney	1	Tmem200a								0.237013
mouse_kidney	1	Tmem200b
mouse_kidney	1	Tmem200c
mouse_kidney	1	Tmem201	0.000289518	0.228803	0.489434	0.764215	0.0299289	3197	3197	0.994278
mouse_kidney	1	Tmem202								0.0173859
mouse_kidney	1	Tmem203	5.76374	0	0.642579	0.473404	0.0768189	3197	3197	0.995074
mouse_kidney	1	Tmem204	190000000000	1000000000	2.5332e-16	4.26823e-09	7.97697e-13	3197	3197	2.26335e-09
mouse_kidney	1	Tmem205	4.85137e+09	1000000000	2.5332e-16	0	1.99272e-48	3197	3197	6.4403e-27
mouse_kidney	1	Tmem207	190000000000	1000000000	2.5332e-16	0	1.04683e-287	888	1464	9.13012e-74
mouse_kidney	1	Tmem208	20122.7	0	0.508361	0.00434359	0.057325	3197	3197	0.995074
mouse_kidney	1	Tmem209	13.2686	0	0.143433	0.989472	0.000296197	3197	3197	0.997138
mouse_kidney	1	Tmem210
mouse_kidney	1	Tmem211
mouse_kidney	1	Tmem212
mouse_kidney	1	Tmem213	190000000000	1000000000	2.5332e-16	0	4.73211e-62	609	992	3.99009e-20
mouse_kidney	1	Tmem214	1.58503	0.285017	1.32957e-11	0.0574119	0.00306872	3197	3197	3.51361e-09
mouse_kidney	1	Tmem215								0.0033203
mouse_kidney	1	Tmem216	54.1912	1000000000		0.096248	0.00152677	3197	3197	0.037801
mouse_kidney	1	Tmem217								0.479606
mouse_kidney	1	Tmem218	0.00181454	0	2.83559e-06	0.081603	3.47603e-06	3197	3197	0.397939
mouse_kidney	1	Tmem219	0.136357	0	0.940258	0.0891749	0.420697	3197	3197	0.575289
mouse_kidney	1	Tmem220	190000000000	1000000000	2.21786e-08	0.0112771	0.0116787	3197	3197	0.00303942
mouse_kidney	1	Tmem221	1582.95	1000000000	0.0248385	0.0200014	0.131217	2962	2873	0.82262
mouse_kidney	1	Tmem222	2.431e-05	0	0.00137282	0.000125587	0.789134	3197	3197	0.391692
mouse_kidney	1	Tmem223	84.716	1000000000		0.130124	0.0163318	3197	3197	0.0176759
mouse_kidney	1	Tmem225
mouse_kidney	1	Tmem229a	190000000000	1000000000	2.5332e-16	0	1.46133e-14	3197	3197	6.69251e-24
mouse_kidney	1	Tmem229b	0.0233644		0.0017971	0.445765	0.005156	3067	2813	0.985591
mouse_kidney	1	Tmem230	0	0	0.634763	0.440884	0.119535	3197	3197	0.380993
mouse_kidney	1	Tmem231	0.000270996	0	0.483194	4.98988e-05	0.0543566	3197	3197	0.960702
mouse_kidney	1	Tmem232								0.129175
mouse_kidney	1	Tmem233
mouse_kidney	1	Tmem234	3.31553e+06	1000000000	0.000356655	0.000206332	0.5914	3197	3197	0.806962
mouse_kidney	1	Tmem235
mouse_kidney	1	Tmem236
mouse_kidney	1	Tmem237	2071.85	1.9036	0.00104275	0.0530872	0.000964033	3197	3197	0.995074
mouse_kidney	1	Tmem238	9.98342e+10	1000000000	1.43051e-08	0.159763	0.000148461	3197	3197	2.78845e-06
mouse_kidney	1	Tmem238l								0.55336
mouse_kidney	1	Tmem239
mouse_kidney	1	Tmem240								0.937157
mouse_kidney	1	Tmem241	774.755		0.659974	0.989474	0.745255	3197	3197	0.859967
mouse_kidney	1	Tmem242	13.2969	0	4.37788e-09	0.812483	0.647871	3197	3197	4.9988e-05
mouse_kidney	1	Tmem243	71.6085	24.1256	2.5332e-16	1.08979e-12	1.03096e-14	3197	3197	0.000378432
mouse_kidney	1	Tmem245	2.60647e+08	1000000000	1.09153e-05	0.0682886	0.0683169	3197	3197	0.000137761
mouse_kidney	1	Tmem246	11451.4	0	4.35692e-16	4.57349e-10	1.71628e-08	1178	1888	6.69702e-15
mouse_kidney	1	Tmem247
mouse_kidney	1	Tmem248	0	0	1.53759e-05	0.376246	0.03207	3197	3197	1.12295e-06
mouse_kidney	1	Tmem249
mouse_kidney	1	Tmem25	1.31949e+09	0.813565	2.5332e-16	0.0773627	3.13593e-14	2038	1749	9.14796e-10
mouse_kidney	1	Tmem250-ps	3363.11	1000000000	2.34134e-07	0.0621484	0.000970378	3197	3197	6.07543e-09
mouse_kidney	1	Tmem251	99.6753	5.92521	0.0525215	0.0010871	0.748088	3197	3197	0.510385
mouse_kidney	1	Tmem252	12.3259	1000000000		0	2.35166e-90	2175	1666	3.16565e-43
mouse_kidney	1	Tmem253								0.236664
mouse_kidney	1	Tmem254a	19789.5	1000000000	0.517112	0.989474	0.00735008	3197	3197	0.920204
mouse_kidney	1	Tmem254b
mouse_kidney	1	Tmem254c
mouse_kidney	1	Tmem255a								0.0746061
mouse_kidney	1	Tmem255b								0.141143
mouse_kidney	1	Tmem256	13.7727	3.5208	2.5332e-16	0.0519986	8.78631e-38	3197	3197	4.54313e-36
mouse_kidney	1	Tmem258	54.0367	17.6567		0.0172584	7.81451e-05	1840	2052	5.28525e-14
mouse_kidney	1	Tmem259	0.567818	1.50752	1.16432e-09	0.020923	2.56083e-09	3197	3197	1.16484e-08
mouse_kidney	1	Tmem26	335139		3.44876e-14	0.0525685	0.000672491	3197	3197	1.04733e-07
mouse_kidney	1	Tmem260	102.947	1000000000	0.259964	0.211283	0.485993	3197	3197	0.994278
mouse_kidney	1	Tmem262								0.0664442
mouse_kidney	1	Tmem263	107008		0.177997	0.417035	0.0449121	3197	3197	0.860641
mouse_kidney	1	Tmem265	51808.8	1000000000	0.000116018	0.433742	0.0590085	3197	3197	0.282883
mouse_kidney	1	Tmem266								0.0077898
mouse_kidney	1	Tmem267	190000000000	9.61571	2.5332e-16	4.72511e-13	1.9738e-06	3197	3197	9.70358e-06
mouse_kidney	1	Tmem268	7.68989e+08	1000000000	2.5332e-16	0.000107046	0.000743526	3197	3197	5.89224e-11
mouse_kidney	1	Tmem269
mouse_kidney	1	Tmem270
mouse_kidney	1	Tmem273								0.00216491
mouse_kidney	1	Tmem274
mouse_kidney	1	Tmem28								0.123742
mouse_kidney	1	Tmem29	25.3004	0		0.989281	0.0140044	3197	3197	0.0717117
mouse_kidney	1	Tmem30a	155136	0	0.000312649	0.021113	0.000453205	3197	3197	0.255141
mouse_kidney	1	Tmem30b	83984.9	2498.99	2.5332e-16	0	1.29189e-39	3197	3197	7.24202e-19
mouse_kidney	1	Tmem30c
mouse_kidney	1	Tmem33	190000000000	1000000000	4.35692e-16	6.81644e-10	4.69759e-06	3197	3197	0.00874643
mouse_kidney	1	Tmem35a	64.1954	1665.66		2.61943e-09	0.0237213	3197	3197	0.486834
mouse_kidney	1	Tmem35b	0.00957838	0	0.921447	0.179298	0.00740778	3197	3197	0.991192
mouse_kidney	1	Tmem37	190000000000	1000000000	2.5332e-16	0	2.94781e-108	1808	1536	4.42706e-96
mouse_kidney	1	Tmem38a	177.481	0	4.35692e-16	0.117979	2.21726e-05	2627	2019	1.59539e-12
mouse_kidney	1	Tmem38b	0	0	0.139827	0.00997667	0.267847	3197	3197	0.00729571
mouse_kidney	1	Tmem39a	0.000344594	0	0.650432	0.801963	6.8888e-06	3197	3197	0.795308
mouse_kidney	1	Tmem39b	1364.48	1000000000	0.00661072	6.58194e-06	0.536801	3197	3197	0.230122
mouse_kidney	1	Tmem40								0.635274
mouse_kidney	1	Tmem41a	862760	1.97265	6.98734e-10	0.00498102	0.0632489	3197	3197	1.37317e-07
mouse_kidney	1	Tmem41b	0.916725	1000000000	0.0388245	0.00824832	0.0306436	3197	3197	0.000134782
mouse_kidney	1	Tmem42	6412.25	0.0131712	0.00164507	1.501e-06	0.0915161	3197	3197	0.0837561
mouse_kidney	1	Tmem43	190000000000	1000000000	6.41741e-11	2.46637e-05	0.00128465	3197	3197	0.590628
mouse_kidney	1	Tmem44	0.210734		0.698588	0.110251	0.117768	3197	3197	0.965977
mouse_kidney	1	Tmem45a	9.34504e+06	1000000000	0.00363715	0.159869	2.46223e-07	3197	3197	0.349068
mouse_kidney	1	Tmem45a2								0.209202
mouse_kidney	1	Tmem45b	190000000000	1000000000	1.58603e-09	1.0456e-06	3.33999e-15	3197	3197	5.24684e-07
mouse_kidney	1	Tmem47	3.53921e+06			0.574506	0.0168087	3197	3197	0.995074
mouse_kidney	1	Tmem50a	190000000000	1000000000	2.5332e-16	0	2.09898e-21	3197	3197	6.4971e-05
mouse_kidney	1	Tmem50b	0.185882	0	8.08772e-16	0.000187594	2.40044e-05	3197	3197	0.843168
mouse_kidney	1	Tmem51	1.11369e+10	1000000000	6.1357e-08	0.000195299	0.0442943	3197	3197	0.989807
mouse_kidney	1	Tmem51os1								0.448806
mouse_kidney	1	Tmem52	190000000000		2.5332e-16	3.65949e-06	8.52338e-10	3197	3197	7.84543e-09
mouse_kidney	1	Tmem52b	190000000000	1.65252	2.5332e-16	0	3.28554e-264	1148	1668	8.81908e-94
mouse_kidney	1	Tmem53	274.559	0	2.5332e-16	0.0843266	2.30985e-11	3197	3197	8.75663e-14
mouse_kidney	1	Tmem54								0.000467879
mouse_kidney	1	Tmem56	2692.08	1000000000	2.5332e-16	5.4581e-08	1.28364e-14	3197	3197	1.45626e-08
mouse_kidney	1	Tmem59	190000000000	0.876173	8.08772e-16	1.32351e-09	7.57463e-06	3197	3197	1.14292e-10
mouse_kidney	1	Tmem59l								0.0331678
mouse_kidney	1	Tmem60	1.26991e+08	1000000000	0.897116	0.164762	0.0851691	3197	3197	0.943868
mouse_kidney	1	Tmem61	190000000000	1000000000	3.00746e-10	0.00141547	1.69634e-11	3197	3197	0.00300004
mouse_kidney	1	Tmem62	0	0	0.0729419	0.0441958	0.000220187	3197	3197	4.36727e-08
mouse_kidney	1	Tmem63a	0	23.3902	0.00239676	0.0601796	0.00193158	2525	2408	0.935689
mouse_kidney	1	Tmem63b	0	998.999	0.00822096	0.789436	0.0160153	2790	2751	0.00013291
mouse_kidney	1	Tmem63c								0.0143255
mouse_kidney	1	Tmem64	2264.78	1000000000	2.5332e-16	7.99818e-06	2.831e-26	3197	3197	8.35735e-17
mouse_kidney	1	Tmem65	2.17094e+10	1000000000	8.08772e-16	0.588706	4.56388e-10	3197	3197	0.29857
mouse_kidney	1	Tmem67	1.72402e+10		0.461942	0.413057	4.19099e-07	3197	3197	0.974855
mouse_kidney	1	Tmem68	374510	0	0.859664	0.134435	0.29532	3197	3197	0.997138
mouse_kidney	1	Tmem69	0.0976481		0.785185	0.989474	0.308275	2924	3162	0.943359
mouse_kidney	1	Tmem70	0	0	0.204715	0.279581	0.0442943	3197	3197	0.943506
mouse_kidney	1	Tmem71								0.514426
mouse_kidney	1	Tmem72	190000000000	1000000000	2.5332e-16	0	1.75591e-51	2219	1497	1.60765e-09
mouse_kidney	1	Tmem74
mouse_kidney	1	Tmem74b								0.0110233
mouse_kidney	1	Tmem74bos
mouse_kidney	1	Tmem79	7255.21		0.000241654	0.0395063	6.47757e-05	3197	3197	0.788519
mouse_kidney	1	Tmem8	190000000000	1000000000	2.5332e-16	0	9.34561e-49	1348	1147	8.03851e-45
mouse_kidney	1	Tmem80	190000000000	1000000000	0.0251379	0.330084	0.0255667	3197	3197	0.502077
mouse_kidney	1	Tmem81								0.708015
mouse_kidney	1	Tmem82	190000000000	1000000000	2.5332e-16	0	1.23615e-20	1197	1384	2.02786e-20
mouse_kidney	1	Tmem86a	190000000000	1000000000	2.5332e-16	0	7.74326e-84	1558	1163	1.84941e-24
mouse_kidney	1	Tmem86b								0.000300914
mouse_kidney	1	Tmem87a	1.82007e+09	1000000000	4.55207e-06	0.35607	0.00136829	3197	3197	0.000302375
mouse_kidney	1	Tmem87b	0	0	1.86778e-10	0.291266	7.18187e-13	3197	3197	3.37526e-07
mouse_kidney	1	Tmem88	60429.2	0.0156409	2.68189e-12	0	7.82589e-14	3197	3197	7.23753e-06
mouse_kidney	1	Tmem88b								0.00178321
mouse_kidney	1	Tmem89
mouse_kidney	1	Tmem8b								0.00102038
mouse_kidney	1	Tmem9	8.37209e+08	1000000000	3.83172e-09	0.00306034	3.80956e-08	3197	3197	2.83618e-09
mouse_kidney	1	Tmem91								0.101908
mouse_kidney	1	Tmem92
mouse_kidney	1	Tmem94	1.24502e+06	1000000000	0.520091	0.510006	0.935994	3197	3197	0.936793
mouse_kidney	1	Tmem95								0.032099
mouse_kidney	1	Tmem97	1.61504	0.0651896	2.5332e-16	0	5.50412e-20	3197	3197	0.00136149
mouse_kidney	1	Tmem98	190000000000	1000000000	3.07135e-14	7.32125e-08	1.4142e-12	3197	3197	0.10132
mouse_kidney	1	Tmem9b	190000000000	1000000000	5.50642e-15	0.0128273	0.000291418	3197	3197	0.00890762
mouse_kidney	1	Tmf1	251.431	0.0038145	3.78774e-07	0.343019	0.119725	3197	3197	1.57585e-05
mouse_kidney	1	Tmie	0.300231	311.5	0.0436278	0.578622	0.0002141	3197	3197	0.994278
mouse_kidney	1	Tmigd1	190000000000	1000000000	2.5332e-16	0	0	758	1473	0.995074
mouse_kidney	1	Tmigd3
mouse_kidney	1	Tmlhe	78.5926	0.0506409		7.30174e-05	6.18272e-25	3197	3197	0.997403
mouse_kidney	1	Tmod1								0.00042574
mouse_kidney	1	Tmod2								0.621668
mouse_kidney	1	Tmod3	192732	0.704158	0.000186252	0.00429848	1.03161e-08	3197	3197	0.052274
mouse_kidney	1	Tmod4								0.0381597
mouse_kidney	1	Tmpo	0	0	0.00814967	0.0567157	0.0130301	3197	3197	0.968462
mouse_kidney	1	Tmppe								0.000847153
mouse_kidney	1	Tmprss11a
mouse_kidney	1	Tmprss11b
mouse_kidney	1	Tmprss11c
mouse_kidney	1	Tmprss11d
mouse_kidney	1	Tmprss11e
mouse_kidney	1	Tmprss11f
mouse_kidney	1	Tmprss11g
mouse_kidney	1	Tmprss12
mouse_kidney	1	Tmprss13								0.459494
mouse_kidney	1	Tmprss15
mouse_kidney	1	Tmprss2	190000000000	1000000000	2.5332e-16	8.46435e-05	2.75182e-24	3197	3197	4.31815e-22
mouse_kidney	1	Tmprss3
mouse_kidney	1	Tmprss4								0.035661
mouse_kidney	1	Tmprss5
mouse_kidney	1	Tmprss6								0.204451
mouse_kidney	1	Tmprss7								0.0645696
mouse_kidney	1	Tmprss9								0.000689296
mouse_kidney	1	Tmsb10	190000000000	1000000000	2.5332e-16	0	2.75714e-41	3197	3197	1.37427e-07
mouse_kidney	1	Tmsb15a
mouse_kidney	1	Tmsb15b1	56.6164	3.11184		0	2.21081e-52	2350	1684	1.42466e-15
mouse_kidney	1	Tmsb15b2	61.9138	1000000000		2.04235e-06	4.45364e-54	2628	1885	1.17182e-16
mouse_kidney	1	Tmsb4x	36.3781	0		0	3.06373e-76	2650	2374	2.83038e-26
mouse_kidney	1	Tmtc1	51791	0.3947	0.0241936	0.0244757	2.45342e-08	3197	3197	0.995074
mouse_kidney	1	Tmtc2								0.950052
mouse_kidney	1	Tmtc3	2.61039e-05	0	0.718982	0	5.53922e-05	3197	3197	0.881644
mouse_kidney	1	Tmtc4	0.0103547	1.91715	0.560697	0.989475	0.258719	3197	3197	0.99058
mouse_kidney	1	Tmub1	0	0	0.960084	5.61551e-13	0.171786	3197	3197	0.924239
mouse_kidney	1	Tmub2	10.0492	1000000000	0.00458371	0.7258	0.00376375	3197	3197	1.59951e-05
mouse_kidney	1	Tmx1	9.8236e+07	1000000000	3.69734e-12	0.000258964	2.64052e-17	3197	3197	2.02873e-11
mouse_kidney	1	Tmx2	280.325	0	0.0649655	0.00844789	0.0572064	3197	3197	0.251942
mouse_kidney	1	Tmx3	781.099	1665.66	0.119343	0.296753	0.171786	3197	3197	0.978046
mouse_kidney	1	Tmx4	4.48873e+09	1000000000	0.000122177	0.0810815	0.00967132	3197	3197	0.00171713
mouse_kidney	1	Tnc	190000000000		2.5332e-16	0	6.55156e-55	2082	1502	0.111736
mouse_kidney	1	Tnf								0.049536
mouse_kidney	1	Tnfaip1	36.9122	0.0111223	0.00120752	0.000221604	0.014162	3197	3197	0.000182677
mouse_kidney	1	Tnfaip2	190000000000	1000000000	3.18447e-15	0.00558427	4.39674e-14	3197	3197	4.52413e-10
mouse_kidney	1	Tnfaip3	30.0058		0.00253312	1.8059e-05	0.0508571	3197	3197	0.49543
mouse_kidney	1	Tnfaip6								0.0737944
mouse_kidney	1	Tnfaip8	2.8081e+10	1000000000	2.5332e-16	0.291657	6.51191e-56	1688	1207	1.01828e-60
mouse_kidney	1	Tnfaip8l1								0.960702
mouse_kidney	1	Tnfaip8l2	4.03335		0.617098	0.417093	0.00130515	3197	3197	0.985591
mouse_kidney	1	Tnfaip8l3								1.71062e-06
mouse_kidney	1	Tnfrsf10b								0.559902
mouse_kidney	1	Tnfrsf11a				0		3197	3197	0.774365
mouse_kidney	1	Tnfrsf11b								0.118336
mouse_kidney	1	Tnfrsf12a	21756.9	1000000000	7.64327e-13	2.22243e-05	9.87879e-07	3197	3197	0.0736375
mouse_kidney	1	Tnfrsf13b								0.0426776
mouse_kidney	1	Tnfrsf13c
mouse_kidney	1	Tnfrsf14								0.0134073
mouse_kidney	1	Tnfrsf17								0.2159
mouse_kidney	1	Tnfrsf18								0.529478
mouse_kidney	1	Tnfrsf19								0.418377
mouse_kidney	1	Tnfrsf1a	0	0	8.08772e-16	0.191407	4.06383e-13	3197	3197	0.00135084
mouse_kidney	1	Tnfrsf1b	0.803237		0.0100634	0.989474	0.925184	3197	3197	0.573769
mouse_kidney	1	Tnfrsf21	2.74788e+09	1000000000	2.5332e-16	0	8.42143e-50	3197	3197	1.80918e-23
mouse_kidney	1	Tnfrsf22								0.566997
mouse_kidney	1	Tnfrsf23								0.555235
mouse_kidney	1	Tnfrsf25								0.0368194
mouse_kidney	1	Tnfrsf26								0.362302
mouse_kidney	1	Tnfrsf4								0.508726
mouse_kidney	1	Tnfrsf8								0.00286078
mouse_kidney	1	Tnfrsf9								0.0885001
mouse_kidney	1	Tnfsf10	15041.2	2498.99	0.00136187	0.00797919	0.5914	3197	3197	0.991192
mouse_kidney	1	Tnfsf11
mouse_kidney	1	Tnfsf12	102.118	1000000000	0.33544	0.321253	0.273869	3197	3197	0.99058
mouse_kidney	1	Tnfsf13	2.71179	0	0.600547	0.862293	0.00127573	3197	3197	0.982697
mouse_kidney	1	Tnfsf13b	4.14219e+07		0.0589567	0.279948	2.13382e-11	3197	3197	0.98349
mouse_kidney	1	Tnfsf13os								0.551454
mouse_kidney	1	Tnfsf14								0.00129188
mouse_kidney	1	Tnfsf15								0.0107847
mouse_kidney	1	Tnfsf18
mouse_kidney	1	Tnfsf4
mouse_kidney	1	Tnfsf8								0.0225775
mouse_kidney	1	Tnfsf9								0.997138
mouse_kidney	1	Tnik								0.426436
mouse_kidney	1	Tnip1	0.746228	1.78396	0.0557932	0	0.000772055	2074	2388	0.00399243
mouse_kidney	1	Tnip2	802083		0.108558	1.27726e-07	0.021417	2872	2776	0.43272
mouse_kidney	1	Tnip3								0.237618
mouse_kidney	1	Tnk1	0.00686682	0.69549	0.0161671	0.00736344	1.83466e-30	3197	3197	2.90507e-08
mouse_kidney	1	Tnk2	1.25767e+06	2.69822	7.06254e-11	0	0.0413448	3197	3197	0.99058
mouse_kidney	1	Tnk2os
mouse_kidney	1	Tnks	20.603	0.309929	0.191083	0.31256	0.0773506	3197	3197	0.454894
mouse_kidney	1	Tnks1bp1	8599.03	25.0417	0.346434	0.751695	0.23964	3197	3197	0.867983
mouse_kidney	1	Tnks2	48.8594	1000000000		0.349791	1.61613e-09	3197	3197	1.26057e-09
mouse_kidney	1	Tnmd
mouse_kidney	1	Tnn	190000000000		2.5332e-16	0	2.35281e-197	1103	1426	3.01784e-06
mouse_kidney	1	Tnnc1								0.14867
mouse_kidney	1	Tnnc2								0.0132555
mouse_kidney	1	Tnni1
mouse_kidney	1	Tnni2								0.136848
mouse_kidney	1	Tnni3								0.000608929
mouse_kidney	1	Tnni3k
mouse_kidney	1	Tnnt1								0.0981034
mouse_kidney	1	Tnnt2								0.136654
mouse_kidney	1	Tnnt3								0.00184424
mouse_kidney	1	Tnp1
mouse_kidney	1	Tnp2								0.0256673
mouse_kidney	1	Tnpo1	380422	0	5.14634e-13	0.0166831	0.707918	3197	3197	9.10809e-10
mouse_kidney	1	Tnpo2	2.3413e+07	6.8125	9.58175e-11	0.070616	0.0241436	3197	3197	1.01397e-07
mouse_kidney	1	Tnpo3	1.95239e+09	1000000000	0.0243155	0.05822	0.308019	3197	3197	0.995074
mouse_kidney	1	Tnr
mouse_kidney	1	Tnrc18	0.00224227	0	0.0424913	0.0189204	0.0873315	3197	3197	0.911131
mouse_kidney	1	Tnrc6a	0	0	4.35692e-16	3.59677e-05	2.94278e-16	3197	3197	5.4645e-14
mouse_kidney	1	Tnrc6b	1.09295	0	1.31618e-07	0.00465258	0.000547427	3197	3197	4.03345e-06
mouse_kidney	1	Tnrc6c	0.0038726	0	2.70929e-10	0.00156585	0.00133917	3197	3197	1.04901e-08
mouse_kidney	1	Tns1	190000000000	1000000000	2.5332e-16	0	5.89232e-99	762	881	3.75795e-70
mouse_kidney	1	Tns2	4.31612e+09	0.863586	5.60636e-07	6.66134e-16	0.0676528	3197	3197	0.846032
mouse_kidney	1	Tns3	190000000000	1000000000	7.85619e-15	0	2.99956e-08	3197	3197	0.995074
mouse_kidney	1	Tns4								0.358987
mouse_kidney	1	Tnxb	2.13309	77.125	0.0224198	0.757707	0.0420296	3197	3197	0.506803
mouse_kidney	1	Tob1	166.018	1000000000	0.348228	0.0418585	0.0720286	3197	3197	0.431787
mouse_kidney	1	Tob2	1.23473e+06	1000000000	8.386e-05	0.219842	0.198408	3197	3197	8.92801e-05
mouse_kidney	1	Toe1	0	2.03398	0.684345	0.393847	1.86489e-12	3197	3197	0.0059662
mouse_kidney	1	Togaram1	0	0	0.693193	1.39444e-05	0.102892	3197	3197	0.995074
mouse_kidney	1	Togaram2
mouse_kidney	1	Tollip	154.02	0	0.00632673	0.163945	0.000145747	3197	3197	3.25224e-06
mouse_kidney	1	Tom1	727750	23.6305	0.116885	3.50852e-10	0.003502	3197	3197	0.00110701
mouse_kidney	1	Tom1l1	0	0	0.782759	0.769664	0.0034826	3197	3197	0.856523
mouse_kidney	1	Tom1l2	0.150784	0	0.00138929	0.000566809	0.0382203	3197	3197	0.0284689
mouse_kidney	1	Tomm20	7.91752	1000000000	1.46397e-06	0.00473433	0.30776	3197	3197	0.00326624
mouse_kidney	1	Tomm20l								0.109348
mouse_kidney	1	Tomm22	3.65349e+10	0.000800641	2.5332e-16	0	5.04096e-12	3197	3197	2.04505e-32
mouse_kidney	1	Tomm34	1.73986	0.023332	0.269371	0.989258	0.469441	3197	3197	0.995074
mouse_kidney	1	Tomm40	0.0404609	1000000000	1.67476e-07	0	0.0848652	3197	3197	5.02367e-05
mouse_kidney	1	Tomm40l	0.06407	0	0.0231427	0.00329086	0.0259251	3197	3197	0.852599
mouse_kidney	1	Tomm5	30.7559	0	2.5332e-16	0.000724121	1.04243e-33	3197	3197	1.72552e-40
mouse_kidney	1	Tomm6	14881.9	0	4.35692e-16	0.989459	2.24022e-14	3197	3197	1.6627e-12
mouse_kidney	1	Tomm6os								0.192704
mouse_kidney	1	Tomm7	94681.3	0	2.5332e-16	0.286627	6.22437e-34	3197	3197	1.43766e-36
mouse_kidney	1	Tomm70a	9.71574e+06	1000000000	2.313e-10	0.0319101	0.113368	3197	3197	1.27141e-07
mouse_kidney	1	Tomt								0.0469616
mouse_kidney	1	Tonsl								0.830299
mouse_kidney	1	Top1	3.36916e+07	14.9744	0.000533918	0.26768	0.228642	3197	3197	7.41445e-07
mouse_kidney	1	Top1mt	190000000000	1000000000	2.5332e-16	3.52153e-06	3.63573e-09	3197	3197	4.12881e-06
mouse_kidney	1	Top2a								0.213272
mouse_kidney	1	Top2b	3.4936e+10	4.95238	1.4086e-07	0.539795	1.48491e-05	3197	3197	2.50772e-06
mouse_kidney	1	Top3a	471620		0.93333	0.989475	0.834958	3197	3197	0.997403
mouse_kidney	1	Top3b	6.14706e+09	1000000000	2.5332e-16	0.243178	1.89022e-10	3197	3197	4.46307e-05
mouse_kidney	1	Topaz1
mouse_kidney	1	Topbp1	0.000615976	0	0.449578	0	0.000521425	3197	3197	0.985591
mouse_kidney	1	Topors	0.000115113	1000000000	0.000135211	0.280893	0.155223	3197	3197	0.00134261
mouse_kidney	1	Toporsl
mouse_kidney	1	Tor1a	0.0254682	1.079	0.0172413	0.0159404	0.829234	3197	3197	0.0472562
mouse_kidney	1	Tor1aip1	0.00101005	0	0.00803216	0.104783	0.172176	3197	3197	2.47139e-06
mouse_kidney	1	Tor1aip2	934952	2498.99	0.527458	0.0249345	0.62942	2022	2782	4.33349e-05
mouse_kidney	1	Tor1b	2724.39	1000000000	3.67306e-05	0.989411	0.308545	3197	3197	1.78424e-06
mouse_kidney	1	Tor2a	0	0	0.00154163	0.00617311	0.0407345	3197	3197	0.805962
mouse_kidney	1	Tor3a	3020.93	36.8788	0.0529716	0.0348733	0.809528	3197	3197	0.997403
mouse_kidney	1	Tor4a	5946.02		0.00124525	0.0334258	7.79832e-09	3197	3197	0.583865
mouse_kidney	1	Tox								0.950052
mouse_kidney	1	Tox2								0.0126726
mouse_kidney	1	Tox3	1915.6		8.08772e-16	0.161604	0.00941724	3197	3197	6.70506e-08
mouse_kidney	1	Tox4	0.00156291	0	0.027098	0.60689	0.101868	3197	3197	0.924239
mouse_kidney	1	Tpbg				0.105953		3197	3197	0.578441
mouse_kidney	1	Tpbgl								0.675336
mouse_kidney	1	Tpbpa
mouse_kidney	1	Tpbpb
mouse_kidney	1	Tpcn1	190000000000	1000000000	2.5332e-16	0.00011052	5.1969e-12	3197	3197	6.61498e-23
mouse_kidney	1	Tpcn2	2796.11		0.580076	0.00834657	0.228713	3197	3197	0.978046
mouse_kidney	1	Tpd52	9.89065e-05	0	0.000212401	0.0130463	0.00127568	3197	3197	0.34856
mouse_kidney	1	Tpd52l1	1.24081e+07	0	2.5332e-16	0.156834	2.97192e-26	3197	3197	1.39064e-41
mouse_kidney	1	Tpd52l2	0	0	0.00253558	0.00547674	2.59958e-05	3197	3197	0.960702
mouse_kidney	1	Tpgs1	111.967	1.17581	3.4771e-08	4.98395e-11	0.00257919	3197	3197	0.0529527
mouse_kidney	1	Tpgs2	0.000252143	0.0356255	0.000417214	7.7626e-11	1.5681e-14	3197	3197	0.0757022
mouse_kidney	1	Tph1								0.00184481
mouse_kidney	1	Tph2
mouse_kidney	1	Tpi1	8.59594e+07	1000000000	2.5332e-16	9.09207e-11	9.24313e-14	3197	3197	2.23333e-21
mouse_kidney	1	Tpk1	401387	0	2.5332e-16	0	1.03623e-29	3197	3197	0.994278
mouse_kidney	1	Tpm1	4333.09	1000000000	8.08772e-16	1.15739e-11	5.65777e-11	3197	3197	1.59099e-06
mouse_kidney	1	Tpm2	2.17382e+08	1.45459	2.5332e-16	5.87308e-13	1.40348e-23	3197	3197	8.00369e-07
mouse_kidney	1	Tpm3	3.63899e-05	0	0.033805	0.00321139	0.00777825	3197	3197	0.00762543
mouse_kidney	1	Tpm3-rs7								0.015369
mouse_kidney	1	Tpm4	0.0752783	1000000000	6.02529e-08	0.0158437	0.0197919	3197	3197	0.995074
mouse_kidney	1	Tpmt	5.59925e+10	1000000000	2.5332e-16	0	2.54893e-58	1887	1299	7.14653e-05
mouse_kidney	1	Tpo
mouse_kidney	1	Tpp1	2.28783e+07	0.0123507	2.5332e-16	0.000992956	2.28296e-18	1475	1696	2.20091e-25
mouse_kidney	1	Tpp2	190000000000	1000000000	0.00320425	0	0.504163	3197	3197	0.991192
mouse_kidney	1	Tppp								0.447792
mouse_kidney	1	Tppp2
mouse_kidney	1	Tppp3								0.259213
mouse_kidney	1	Tpr	0.00148663	0	0.517112	0.0211454	0.0467263	3197	3197	0.000328842
mouse_kidney	1	Tpra1	2303.06	293.118	0.290825	0.043372	0.537414	3197	3197	0.997403
mouse_kidney	1	Tprg								0.379666
mouse_kidney	1	Tprgl	190000000000	1000000000	2.5332e-16	5.76983e-13	3.93077e-19	3197	3197	3.7368e-06
mouse_kidney	1	Tprkb	190000000000	1000000000	2.5332e-16	0	5.0211e-21	3197	3197	4.90513e-32
mouse_kidney	1	Tprn	190000000000	7.15661	1.24816e-14	2.90777e-06	0.00524138	3197	3197	0.00540433
mouse_kidney	1	Tpsab1
mouse_kidney	1	Tpsb2
mouse_kidney	1	Tpsg1
mouse_kidney	1	Tpst1	44.8458		0.542321	0.0787981	0.00429724	3197	3197	0.997138
mouse_kidney	1	Tpst2	7.89923	0	2.13133e-08	5.05591e-07	0.000686891	3197	3197	0.995074
mouse_kidney	1	Tpt1	1.85344	0	2.5332e-16	0	4.72144e-100	2165	1736	8.3053e-16
mouse_kidney	1	Tpte
mouse_kidney	1	Tpx2								0.000405157
mouse_kidney	1	Tra2a	3044.24	1000000000	1.66887e-05	0.20535	0.0151493	3197	3197	0.000231018
mouse_kidney	1	Tra2b	8.41926e+06	1000000000	8.08772e-16	0.0040525	6.13604e-05	3197	3197	1.98997e-13
mouse_kidney	1	Trabd	0.00409163	0	0.0176889	0.0219196	0.00324233	3197	3197	0.00141514
mouse_kidney	1	Trabd2b	190000000000	1000000000	2.5332e-16	1.11022e-16	9.22913e-24	1901	1410	4.27252e-25
mouse_kidney	1	Trac	6.21425e+07	1000000000	4.35692e-16	1.55431e-15	1.71913e-70	1912	1393	3.32319e-06
mouse_kidney	1	Tradd	0	0.0743446	0.128244	0.0783549	3.11615e-06	3197	3197	0.265386
mouse_kidney	1	Traf1	1888.15		0.0365784	0.153408	0.0277001	3197	3197	0.587857
mouse_kidney	1	Traf2	34.5817	14.5763	9.48376e-07	5.98308e-05	0.00470837	3197	3197	0.0154378
mouse_kidney	1	Traf3	3.69413	12.587	0.431647	0.823977	1.0447e-05	3197	3197	0.995074
mouse_kidney	1	Traf3ip1	4.57501e+08	1000000000	0.687458	0.989474	0.00601194	3197	3197	0.99058
mouse_kidney	1	Traf3ip2	0.145821	0	0.451769	0.238846	2.80406e-05	3197	3197	0.779958
mouse_kidney	1	Traf3ip3								0.000842804
mouse_kidney	1	Traf4	0	0	0.0491463	0.136336	0.433425	3197	3197	0.71754
mouse_kidney	1	Traf5	190000000000	0.00502513	0.0573631	0.0102571	3.73976e-28	3197	3197	1.54833e-06
mouse_kidney	1	Traf6	83902.3	1000000000	0.00564957	0.200296	0.0251025	2748	2588	0.995074
mouse_kidney	1	Traf7	0.000219993	0.000800641	0.0430853	0.000677863	0.421254	3197	3197	0.995074
mouse_kidney	1	Trafd1	5.03183e+08	22.1481	0.00446347	0.049632	0.170104	2909	2611	0.995074
mouse_kidney	1	Traip								0.654663
mouse_kidney	1	Traj1
mouse_kidney	1	Traj11
mouse_kidney	1	Traj12
mouse_kidney	1	Traj13
mouse_kidney	1	Traj14
mouse_kidney	1	Traj15
mouse_kidney	1	Traj16
mouse_kidney	1	Traj17
mouse_kidney	1	Traj18
mouse_kidney	1	Traj19
mouse_kidney	1	Traj2
mouse_kidney	1	Traj20
mouse_kidney	1	Traj21
mouse_kidney	1	Traj22
mouse_kidney	1	Traj23
mouse_kidney	1	Traj24
mouse_kidney	1	Traj25
mouse_kidney	1	Traj26
mouse_kidney	1	Traj27
mouse_kidney	1	Traj28
mouse_kidney	1	Traj29
mouse_kidney	1	Traj3
mouse_kidney	1	Traj30
mouse_kidney	1	Traj31
mouse_kidney	1	Traj32
mouse_kidney	1	Traj33
mouse_kidney	1	Traj34
mouse_kidney	1	Traj35
mouse_kidney	1	Traj36
mouse_kidney	1	Traj37
mouse_kidney	1	Traj38
mouse_kidney	1	Traj39
mouse_kidney	1	Traj4
mouse_kidney	1	Traj40
mouse_kidney	1	Traj41
mouse_kidney	1	Traj42
mouse_kidney	1	Traj43
mouse_kidney	1	Traj44
mouse_kidney	1	Traj45
mouse_kidney	1	Traj46
mouse_kidney	1	Traj47
mouse_kidney	1	Traj48
mouse_kidney	1	Traj49
mouse_kidney	1	Traj5
mouse_kidney	1	Traj50
mouse_kidney	1	Traj51
mouse_kidney	1	Traj52
mouse_kidney	1	Traj53
mouse_kidney	1	Traj54
mouse_kidney	1	Traj55
mouse_kidney	1	Traj56
mouse_kidney	1	Traj57
mouse_kidney	1	Traj58
mouse_kidney	1	Traj59
mouse_kidney	1	Traj6
mouse_kidney	1	Traj60
mouse_kidney	1	Traj61
mouse_kidney	1	Traj7
mouse_kidney	1	Traj8
mouse_kidney	1	Traj9
mouse_kidney	1	Trak1	190000000000	1000000000	5.32363e-11	0.305096	1.56417e-13	3197	3197	5.93731e-15
mouse_kidney	1	Trak2	12135.9	0	2.5332e-16	1.07039e-09	0.000305852	3197	3197	0.00458898
mouse_kidney	1	Tram1	190000000000	1000000000	4.35692e-16	0.0448083	1.23915e-07	3197	3197	3.5534e-15
mouse_kidney	1	Tram1l1								0.0272405
mouse_kidney	1	Tram2	0		0.000169618	0.14576	0.215393	3197	3197	0.0129971
mouse_kidney	1	Trank1								0.0224781
mouse_kidney	1	Trap1	8.08127e+08	1000000000	2.5332e-16	2.22045e-16	1.58336e-16	3197	3197	0.000876445
mouse_kidney	1	Trap1a								0.132427
mouse_kidney	1	Trappc1	0.000302229	0	0.24976	0.940134	0.914747	3197	3197	0.997403
mouse_kidney	1	Trappc10	0.000101895	1000000000	0.237003	0.0399412	0.283835	3197	3197	0.978046
mouse_kidney	1	Trappc11	178284	1000000000	0.900849	0	0.872273	3197	3197	0.995074
mouse_kidney	1	Trappc12	190.861	34.2113	0.060682	0.00018502	0.484738	2871	2928	0.974855
mouse_kidney	1	Trappc13	4.03371	2.77929	0.214903	0.0118992	0.829466	3197	3197	0.842793
mouse_kidney	1	Trappc2	10.0258	1.74123		0.0487438	3.50256e-22	3197	3197	6.51629e-12
mouse_kidney	1	Trappc2l	311.054	7.53242	0.126619	1.55586e-08	0.809234	3197	3197	0.997403
mouse_kidney	1	Trappc3	0.000866653	127.205	0.229598	0.0455864	0.361726	3197	3197	0.322947
mouse_kidney	1	Trappc3l
mouse_kidney	1	Trappc4	190000000000	0	1.70803e-11	0.655308	3.6374e-08	3197	3197	3.54872e-10
mouse_kidney	1	Trappc5	1899.68	0	8.98474e-14	0	8.37281e-09	3197	3197	1.42489e-12
mouse_kidney	1	Trappc6a	23311	1000000000	0.00117685	0.115532	0.0800129	3197	3197	0.985591
mouse_kidney	1	Trappc6b	190000000000	1000000000	2.99551e-14	0.565828	0.00122243	3197	3197	0.00840704
mouse_kidney	1	Trappc8	4.29889e-05	0	0.553288	0.323973	0.421254	3197	3197	0.808027
mouse_kidney	1	Trappc9	8133.49	0	4.35692e-16	0.0238423	0.000290534	3197	3197	0.00135261
mouse_kidney	1	Trarg1								0.494152
mouse_kidney	1	Trat1								0.00973997
mouse_kidney	1	Trav1
mouse_kidney	1	Trav10
mouse_kidney	1	Trav10d
mouse_kidney	1	Trav10n
mouse_kidney	1	Trav11
mouse_kidney	1	Trav11d
mouse_kidney	1	Trav11n
mouse_kidney	1	Trav12-1
mouse_kidney	1	Trav12-2
mouse_kidney	1	Trav12-3
mouse_kidney	1	Trav12-4
mouse_kidney	1	Trav12d-1
mouse_kidney	1	Trav12d-2
mouse_kidney	1	Trav12d-3
mouse_kidney	1	Trav12n-1
mouse_kidney	1	Trav12n-2
mouse_kidney	1	Trav12n-3
mouse_kidney	1	Trav13-1
mouse_kidney	1	Trav13-2
mouse_kidney	1	Trav13-3
mouse_kidney	1	Trav13-4-dv7
mouse_kidney	1	Trav13d-1
mouse_kidney	1	Trav13d-2
mouse_kidney	1	Trav13d-3
mouse_kidney	1	Trav13d-4
mouse_kidney	1	Trav13n-1
mouse_kidney	1	Trav13n-2
mouse_kidney	1	Trav13n-3
mouse_kidney	1	Trav13n-4
mouse_kidney	1	Trav14-1
mouse_kidney	1	Trav14-2
mouse_kidney	1	Trav14-3
mouse_kidney	1	Trav14d-1
mouse_kidney	1	Trav14d-2
mouse_kidney	1	Trav14d-3-dv8
mouse_kidney	1	Trav14n-1
mouse_kidney	1	Trav14n-2
mouse_kidney	1	Trav14n-3
mouse_kidney	1	Trav15-1-dv6-1
mouse_kidney	1	Trav15-2-dv6-2
mouse_kidney	1	Trav15-3
mouse_kidney	1	Trav15d-1-dv6d-1
mouse_kidney	1	Trav15d-2-dv6d-2
mouse_kidney	1	Trav15d-3
mouse_kidney	1	Trav15n-1
mouse_kidney	1	Trav15n-2
mouse_kidney	1	Trav15n-3
mouse_kidney	1	Trav16
mouse_kidney	1	Trav16d-dv11
mouse_kidney	1	Trav16n
mouse_kidney	1	Trav17
mouse_kidney	1	Trav18
mouse_kidney	1	Trav19
mouse_kidney	1	Trav2
mouse_kidney	1	Trav20
mouse_kidney	1	Trav21-dv12
mouse_kidney	1	Trav22
mouse_kidney	1	Trav23
mouse_kidney	1	Trav3-1
mouse_kidney	1	Trav3-2
mouse_kidney	1	Trav3-3
mouse_kidney	1	Trav3-4								0.0314137
mouse_kidney	1	Trav3d-2
mouse_kidney	1	Trav3d-3
mouse_kidney	1	Trav3n-2
mouse_kidney	1	Trav3n-3
mouse_kidney	1	Trav4-1
mouse_kidney	1	Trav4-2
mouse_kidney	1	Trav4-3
mouse_kidney	1	Trav4-4-dv10
mouse_kidney	1	Trav4d-2
mouse_kidney	1	Trav4d-3
mouse_kidney	1	Trav4d-4
mouse_kidney	1	Trav4n-3
mouse_kidney	1	Trav4n-4
mouse_kidney	1	Trav5-1
mouse_kidney	1	Trav5-2
mouse_kidney	1	Trav5-4
mouse_kidney	1	Trav5d-2
mouse_kidney	1	Trav5d-3
mouse_kidney	1	Trav5d-4
mouse_kidney	1	Trav5n-2
mouse_kidney	1	Trav5n-3
mouse_kidney	1	Trav5n-4
mouse_kidney	1	Trav6-1
mouse_kidney	1	Trav6-2
mouse_kidney	1	Trav6-3
mouse_kidney	1	Trav6-4
mouse_kidney	1	Trav6-5
mouse_kidney	1	Trav6-6
mouse_kidney	1	Trav6-7-dv9
mouse_kidney	1	Trav6d-3
mouse_kidney	1	Trav6d-4
mouse_kidney	1	Trav6d-5
mouse_kidney	1	Trav6d-6
mouse_kidney	1	Trav6d-7
mouse_kidney	1	Trav6n-5
mouse_kidney	1	Trav6n-6
mouse_kidney	1	Trav6n-7
mouse_kidney	1	Trav7-1
mouse_kidney	1	Trav7-2
mouse_kidney	1	Trav7-3
mouse_kidney	1	Trav7-4
mouse_kidney	1	Trav7-5
mouse_kidney	1	Trav7-6
mouse_kidney	1	Trav7d-2
mouse_kidney	1	Trav7d-3
mouse_kidney	1	Trav7d-4
mouse_kidney	1	Trav7d-5
mouse_kidney	1	Trav7n-4
mouse_kidney	1	Trav7n-5
mouse_kidney	1	Trav7n-6
mouse_kidney	1	Trav8-1
mouse_kidney	1	Trav8-2
mouse_kidney	1	Trav8d-1
mouse_kidney	1	Trav8d-2
mouse_kidney	1	Trav8n-2
mouse_kidney	1	Trav9-1
mouse_kidney	1	Trav9-2
mouse_kidney	1	Trav9-4
mouse_kidney	1	Trav9d-1
mouse_kidney	1	Trav9d-2
mouse_kidney	1	Trav9d-3
mouse_kidney	1	Trav9d-4
mouse_kidney	1	Trav9n-1
mouse_kidney	1	Trav9n-2
mouse_kidney	1	Trav9n-3
mouse_kidney	1	Trav9n-4
mouse_kidney	1	Trbc1	22223.4		8.0332e-11	1.05771e-06	3.69797e-11	3197	3197	0.994278
mouse_kidney	1	Trbc2	3.12292	0	3.05418e-06	9.39878e-05	3.5642e-21	3197	3197	0.995074
mouse_kidney	1	Trbd1
mouse_kidney	1	Trbd2
mouse_kidney	1	Trbj1-1
mouse_kidney	1	Trbj1-2
mouse_kidney	1	Trbj1-3
mouse_kidney	1	Trbj1-4
mouse_kidney	1	Trbj1-5
mouse_kidney	1	Trbj1-6
mouse_kidney	1	Trbj1-7
mouse_kidney	1	Trbj2-1
mouse_kidney	1	Trbj2-2
mouse_kidney	1	Trbj2-3
mouse_kidney	1	Trbj2-4
mouse_kidney	1	Trbj2-5
mouse_kidney	1	Trbj2-6
mouse_kidney	1	Trbj2-7
mouse_kidney	1	Trbv1
mouse_kidney	1	Trbv10
mouse_kidney	1	Trbv11
mouse_kidney	1	Trbv12-1
mouse_kidney	1	Trbv12-2
mouse_kidney	1	Trbv12-3
mouse_kidney	1	Trbv13-1
mouse_kidney	1	Trbv13-2
mouse_kidney	1	Trbv13-3
mouse_kidney	1	Trbv14
mouse_kidney	1	Trbv15
mouse_kidney	1	Trbv16
mouse_kidney	1	Trbv17
mouse_kidney	1	Trbv18
mouse_kidney	1	Trbv19
mouse_kidney	1	Trbv2
mouse_kidney	1	Trbv20
mouse_kidney	1	Trbv21
mouse_kidney	1	Trbv22
mouse_kidney	1	Trbv23
mouse_kidney	1	Trbv24
mouse_kidney	1	Trbv25
mouse_kidney	1	Trbv26
mouse_kidney	1	Trbv27
mouse_kidney	1	Trbv28
mouse_kidney	1	Trbv29
mouse_kidney	1	Trbv3
mouse_kidney	1	Trbv30
mouse_kidney	1	Trbv31
mouse_kidney	1	Trbv4
mouse_kidney	1	Trbv5
mouse_kidney	1	Trbv6
mouse_kidney	1	Trbv7
mouse_kidney	1	Trbv8
mouse_kidney	1	Trbv9
mouse_kidney	1	Trcg1
mouse_kidney	1	Trdc								0.00380247
mouse_kidney	1	Trdd1
mouse_kidney	1	Trdd2
mouse_kidney	1	Trdj1
mouse_kidney	1	Trdj2
mouse_kidney	1	Trdmt1	190000000000	1000000000	0.239095	0.644018	8.35873e-08	2418	2544	0.874696
mouse_kidney	1	Trdn
mouse_kidney	1	Trdv1
mouse_kidney	1	Trdv2-1
mouse_kidney	1	Trdv2-2
mouse_kidney	1	Trdv3
mouse_kidney	1	Trdv4
mouse_kidney	1	Trdv5
mouse_kidney	1	Treh	55709.7	34.7143	2.5332e-16	0	7.35763e-41	3197	3197	0.0495056
mouse_kidney	1	Trem1								0.055458
mouse_kidney	1	Trem2				1.07293e-08		3197	3197	0.994278
mouse_kidney	1	Trem3								0.191253
mouse_kidney	1	Treml1								0.509891
mouse_kidney	1	Treml2								0.00073726
mouse_kidney	1	Treml4								0.00211752
mouse_kidney	1	Trerf1	3690.43		0.595641	0.989474	0.918092	2861	3169	0.965977
mouse_kidney	1	Trex1
mouse_kidney	1	Trex2
mouse_kidney	1	Trf	1.41087e+07	1000000000	2.5332e-16	0.0359214	2.11509e-36	3197	3197	2.56838e-05
mouse_kidney	1	Trgj1
mouse_kidney	1	Trgj2
mouse_kidney	1	Trgj3
mouse_kidney	1	Trgj4
mouse_kidney	1	Trgv2
mouse_kidney	1	Trh
mouse_kidney	1	Trhde
mouse_kidney	1	Trhr								0.00328903
mouse_kidney	1	Trhr2
mouse_kidney	1	Triap1	0.00714894	0	0.00416507	0.00873351	0.830464	3197	3197	3.76595e-09
mouse_kidney	1	Trib1	56.4965	2.77358	0.770797	0.20015	0.0238017	3197	3197	0.997403
mouse_kidney	1	Trib2	190000000000	1000000000	6.19594e-13	4.20213e-06	3.41458e-17	1882	1752	0.997403
mouse_kidney	1	Trib3								0.700641
mouse_kidney	1	Tril	13.517	0.0933742	0.0130477	0.0132382	0.000431491	3197	3197	0.396925
mouse_kidney	1	Trim10								0.925227
mouse_kidney	1	Trim11	60514.1	1000000000	0.106691	0.788296	0.788501	3197	3197	0.930388
mouse_kidney	1	Trim12a	0	0	4.17763e-05	0.0607927	8.16271e-08	3197	3197	0.000110668
mouse_kidney	1	Trim12c	1.71206e+10	18.8413	4.35692e-16	0.0490218	0.190153	3197	3197	8.63188e-08
mouse_kidney	1	Trim13	0.00091067		0.101165	0.753863	0.0019387	3197	3197	0.997138
mouse_kidney	1	Trim14								0.141209
mouse_kidney	1	Trim15								0.237306
mouse_kidney	1	Trim16	190000000000		4.88956e-12	0.00141529	2.14556e-26	3197	3197	9.52059e-08
mouse_kidney	1	Trim17								0.0595503
mouse_kidney	1	Trim2	1.0141e+10	1000000000	1.86272e-14	0.0207245	3.18292e-15	3197	3197	2.17454e-10
mouse_kidney	1	Trim21	65943.6	6.32064	0.551671	0.989474	0.153088	3197	3197	0.997138
mouse_kidney	1	Trim23	4.48e+06	1000000000	0.0823469	0.0307502	0.0107912	3197	3197	0.991192
mouse_kidney	1	Trim24	7.62259	0	0.744965	0.249512	0.9786	3197	3197	0.974855
mouse_kidney	1	Trim25	8.19387e+08	3.59559	2.5332e-16	7.34661e-11	6.79293e-35	3197	3197	3.09275e-29
mouse_kidney	1	Trim26	701.564	199	0.133864	0.781064	0.768752	3197	3197	0.95566
mouse_kidney	1	Trim27	57964.2	1000000000	0.0376292	0.353405	0.748404	3197	3197	0.865442
mouse_kidney	1	Trim28	1.23736	0	0.00649572	0	0.0146674	3197	3197	4.71542e-07
mouse_kidney	1	Trim29								0.409509
mouse_kidney	1	Trim3	0.00118371	0	1.05274e-05	1.01647e-06	0.188017	3197	3197	0.090669
mouse_kidney	1	Trim30a	4.97399e+06	1000000000	0.000103168	0.00768251	0.000943087	3197	3197	0.000590546
mouse_kidney	1	Trim30b								0.000359809
mouse_kidney	1	Trim30c
mouse_kidney	1	Trim30d	18.5765		0.171688	0.693411	0.00358361	3197	3197	0.950052
mouse_kidney	1	Trim31								0.204457
mouse_kidney	1	Trim32	13.8082	2498.99	0.196907	0.881562	0.00251548	3027	2925	0.997403
mouse_kidney	1	Trim33	2.49412e+06	1000000000	0.599835	0.342665	0.296202	3197	3197	0.997403
mouse_kidney	1	Trim34a	0	0	0.0141123	0.37089	0.00073433	3197	3197	0.950052
mouse_kidney	1	Trim34b
mouse_kidney	1	Trim35	190000000000	1000000000	9.63262e-06	0.0981144	4.22577e-09	3197	3197	2.8435e-05
mouse_kidney	1	Trim36								0.398904
mouse_kidney	1	Trim37	15.3287	12.8504	0.862432	2.27816e-05	0.0004714	3197	3197	0.881472
mouse_kidney	1	Trim38
mouse_kidney	1	Trim39	0.00219033	0	0.238708	0.989472	0.00156752	3197	3197	0.994278
mouse_kidney	1	Trim40
mouse_kidney	1	Trim41	0.00755828	0.47929	0.284224	0.989475	0.789889	3197	3197	0.879358
mouse_kidney	1	Trim42
mouse_kidney	1	Trim43a
mouse_kidney	1	Trim43b
mouse_kidney	1	Trim43c
mouse_kidney	1	Trim44	0	0	0.00203141	0.266622	0.0118826	3197	3197	1.99479e-07
mouse_kidney	1	Trim45								0.242182
mouse_kidney	1	Trim46	1.63142		0.400129	0.281924	1.59594e-07	3197	3197	0.806461
mouse_kidney	1	Trim47	1.47083e+10	1000000000	8.08772e-16	0.00455083	1.12418e-08	3197	3197	1.93181e-08
mouse_kidney	1	Trim5								0.037984
mouse_kidney	1	Trim50
mouse_kidney	1	Trim52
mouse_kidney	1	Trim54
mouse_kidney	1	Trim55
mouse_kidney	1	Trim56	1.19765e+07	1000000000	0.290999	0.219816	0.2497	3197	3197	0.896118
mouse_kidney	1	Trim58
mouse_kidney	1	Trim59								0.50621
mouse_kidney	1	Trim6								0.210547
mouse_kidney	1	Trim60
mouse_kidney	1	Trim61								0.730106
mouse_kidney	1	Trim62				0.0280318		3197	3197	0.939049
mouse_kidney	1	Trim63	190000000000	1000000000	2.5332e-16	4.35207e-14	2.11768e-20	1957	1510	7.79616e-20
mouse_kidney	1	Trim65	50.7159		0.360838	0.540663	0.258978	3197	3197	0.904477
mouse_kidney	1	Trim66
mouse_kidney	1	Trim67								0.000189735
mouse_kidney	1	Trim68				0.361422		3197	3197	0.978046
mouse_kidney	1	Trim69								0.033278
mouse_kidney	1	Trim7	190000000000	1000000000	2.5332e-16	0	2.62494e-27	3197	3197	1.36658e-19
mouse_kidney	1	Trim71								0.0183434
mouse_kidney	1	Trim72
mouse_kidney	1	Trim75
mouse_kidney	1	Trim8	32.3685	1000000000		0.000182684	0.0279149	3051	2931	1.73606e-05
mouse_kidney	1	Trim80								0.00408857
mouse_kidney	1	Trim9								0.0609548
mouse_kidney	1	Triml1
mouse_kidney	1	Triml2								0.00878772
mouse_kidney	1	Trio	123276	1000000000	0.0293961	0.577436	0.000263425	3197	3197	0.904477
mouse_kidney	1	Triobp	0.887777	1000000000	0.26507	0.000808279	0.0901352	3197	3197	0.99058
mouse_kidney	1	Trip10	6.68122e+07	1000000000	5.50642e-15	0	3.65658e-07	3197	3197	6.67715e-21
mouse_kidney	1	Trip11	0	0	0.980463	0	0.42182	3197	3197	0.99058
mouse_kidney	1	Trip12	7.29062e+07	1000000000	8.08772e-16	1.57695e-05	1.06164e-07	3197	3197	2.31105e-10
mouse_kidney	1	Trip13								0.00425745
mouse_kidney	1	Trip4	0.000889416	0	0.00543243	0.390222	0.00692145	3197	3197	0.396397
mouse_kidney	1	Trip6	0.0217244	0	0.355471	0.00973552	0.767888	3197	3197	0.995074
mouse_kidney	1	Triqk	0		0.0636088	0.0806795	3.1555e-06	3197	3197	0.650841
mouse_kidney	1	Trir	190000000000	49.505	8.08772e-16	0.0488291	7.73797e-05	2565	2008	5.34206e-06
mouse_kidney	1	Trit1	443255	1000000000	0.0357521	0.0835679	7.95783e-06	3197	3197	0.630776
mouse_kidney	1	Trmo	1.6372e+10		0.550663	0.989475	0.0407212	3197	3197	0.791638
mouse_kidney	1	Trmt1	190000000000	1000000000	4.35692e-16	6.63437e-07	1.46935e-06	3197	3197	1.71251e-13
mouse_kidney	1	Trmt10a	958449		0.544784	0.603576	0.000615899	3197	3197	0.956201
mouse_kidney	1	Trmt10b	5.42835e+08		0.424744	0.989475	0.301927	3197	3197	0.995074
mouse_kidney	1	Trmt10c	19.8389	453.545	0.432835	0.459935	0.0183789	3197	3197	0.279531
mouse_kidney	1	Trmt11	0	0	0.253702	0.810857	0.00832598	3197	3197	0.758541
mouse_kidney	1	Trmt112	95.8249	1000000000		0.154934	0.0298408	3197	3197	0.0711514
mouse_kidney	1	Trmt12	0.0210011	0	0.0377207	1.11246e-06	5.7745e-08	2802	2596	0.270763
mouse_kidney	1	Trmt13	37088.2		0.0729786	0.548831	0.153724	3197	3197	0.594464
mouse_kidney	1	Trmt1l	5.69055e-05	0.00120144	2.13404e-05	0.27319	0.0340077	3197	3197	0.518575
mouse_kidney	1	Trmt2a	5.73794	0	0.789773	1.22703e-05	0.0275869	3197	3197	0.997138
mouse_kidney	1	Trmt2b	14.7251	1000000000		0.989473	0.471917	3197	3197	0.880232
mouse_kidney	1	Trmt44	7.48942		0.930649	0.989474	0.0896071	3197	3197	0.997403
mouse_kidney	1	Trmt5	4.40235		0.702073	0.867704	0.0146895	2777	3081	0.991192
mouse_kidney	1	Trmt6	0.001575	0	0.251046	0.338146	0.556033	3197	3197	0.285385
mouse_kidney	1	Trmt61a	0	0	0.432458	0.378218	2.94719e-07	3197	3197	0.997403
mouse_kidney	1	Trmt61b	190000000000	1000000000	0.484775	0.989474	0.323581	3197	3197	0.904477
mouse_kidney	1	Trmt9b				0.611537		3197	3197	0.995074
mouse_kidney	1	Trmu	0.000141883	0	0.144839	0.438688	0.307162	3197	3197	0.924239
mouse_kidney	1	Trnau1ap	22.4016	0	2.5332e-16	9.83374e-06	3.33289e-06	3197	3197	5.60387e-11
mouse_kidney	1	Trnp1	190000000000		2.5332e-16	0	3.08736e-76	1776	1416	0.00110988
mouse_kidney	1	Trnt1	1.62344	1000000000	0.618199	0.0818913	0.388689	3197	3197	0.256139
mouse_kidney	1	Tro								0.172727
mouse_kidney	1	Troap								0.0183553
mouse_kidney	1	Trp53	1.30646e+06	1000000000	0.0900502	0.243837	0.295034	3197	3197	0.00706793
mouse_kidney	1	Trp53bp1	0	0	0.134712	0.0507755	1.12161e-10	3197	3197	0.928191
mouse_kidney	1	Trp53bp2	638771	1000000000	0.000529796	0.000391543	0.0091982	3197	3197	0.55428
mouse_kidney	1	Trp53cor1								0.0194793
mouse_kidney	1	Trp53i11	145195	1000000000	8.25004e-10	0.0275506	0.000240628	3197	3197	0.994278
mouse_kidney	1	Trp53i13	4.18549e+07	1000000000	0.00570981	0.0178036	0.502839	3197	3197	0.282807
mouse_kidney	1	Trp53inp1	1885.79	0.128668	2.61198e-05	0.156145	0.0001265	3197	3197	0.747464
mouse_kidney	1	Trp53inp2	190000000000	1000000000	4.35692e-16	5.50496e-07	1.24478e-05	3197	3197	0.997403
mouse_kidney	1	Trp53rka	0	0	0.556538	0.989474	0.171141	3197	3197	0.862254
mouse_kidney	1	Trp53rkb	1.97592e+06	27.2486	3.29305e-10	4.22439e-06	2.03067e-36	3197	3197	9.16268e-07
mouse_kidney	1	Trp53tg5
mouse_kidney	1	Trp63								0.830051
mouse_kidney	1	Trp73								0.0223305
mouse_kidney	1	Trp73os
mouse_kidney	1	Trpa1
mouse_kidney	1	Trpc1	2.88611e+07	1000000000	2.5332e-16	0.0689235	1.09411e-05	3197	3197	1.73873e-08
mouse_kidney	1	Trpc3								0.54557
mouse_kidney	1	Trpc4								0.0111769
mouse_kidney	1	Trpc4ap	394.268	0	0.278432	5.00632e-11	0.789532	3197	3197	0.994278
mouse_kidney	1	Trpc5
mouse_kidney	1	Trpc5os
mouse_kidney	1	Trpc6								0.0017165
mouse_kidney	1	Trpc7
mouse_kidney	1	Trpd52l3
mouse_kidney	1	Trpm1								0.134246
mouse_kidney	1	Trpm2								0.00036705
mouse_kidney	1	Trpm3								0.0160412
mouse_kidney	1	Trpm4	0.000484998	0	0.476414	0.449675	3.55501e-07	3197	3197	0.994278
mouse_kidney	1	Trpm5
mouse_kidney	1	Trpm6	33.877	1000000000		5.48783e-13	2.11338e-42	3197	3197	7.06001e-19
mouse_kidney	1	Trpm7	190000000000	1000000000	2.5332e-16	0.0348103	9.57316e-08	2164	1937	4.12626e-16
mouse_kidney	1	Trpm8
mouse_kidney	1	Trps1	970647	1000000000	1.03076e-09	0.000292203	0.000207985	3197	3197	0.997138
mouse_kidney	1	Trpt1	70.0086	1000000000		1.92147e-06	3.49372e-08	3197	3197	0.0313773
mouse_kidney	1	Trpv1
mouse_kidney	1	Trpv2								0.700217
mouse_kidney	1	Trpv3								0.0382842
mouse_kidney	1	Trpv4	886.922	0	2.5332e-16	0	2.22614e-12	3197	3197	1.63187e-12
mouse_kidney	1	Trpv5	190000000000		2.5332e-16	2.52453e-09	4.71372e-29	3197	3197	4.50212e-13
mouse_kidney	1	Trpv6								0.0555439
mouse_kidney	1	Trrap	518209	1000000000	0.980129	0.0380462	0.978569	2019	2887	0.128341
mouse_kidney	1	Trub1	4.66844	1000000000		0.498273	8.57717e-08	3197	3197	0.919767
mouse_kidney	1	Trub2	0.0320765	1000000000	0.431647	0.382527	0.728159	3197	3197	0.997138
mouse_kidney	1	Try10
mouse_kidney	1	Try4
mouse_kidney	1	Try5
mouse_kidney	1	Tsacc	0.00326245	1000000000	0.205235	0.647571	7.0207e-09	3197	3197	0.995074
mouse_kidney	1	Tsc1	254.054	37.4615	0.000194185	0.18834	0.236159	3197	3197	7.40115e-06
mouse_kidney	1	Tsc2	1.07837e+10	1000000000	8.08772e-16	0.026083	9.61375e-06	3197	3197	4.74267e-17
mouse_kidney	1	Tsc22d1	17859.3	0	4.35692e-16	0.989471	1.1177e-18	3197	3197	1.59105e-10
mouse_kidney	1	Tsc22d2	2.72185e+08	1000000000	1.8333e-12	0.989474	1.68978e-11	2756	2141	3.02551e-08
mouse_kidney	1	Tsc22d3	18.7439	1000000000		0.989415	1.10675e-06	3197	3197	1.25214e-08
mouse_kidney	1	Tsc22d4	1.62558e+08	0	2.5332e-16	1.46572e-12	1.36782e-13	3197	3197	2.68851e-18
mouse_kidney	1	Tsen15	1.24241	0	1.45535e-06	0.00190797	0.66607	3197	3197	0.0274781
mouse_kidney	1	Tsen2	25503.8	4.20833	0.0491655	0.700951	0.00254061	3197	3197	0.399783
mouse_kidney	1	Tsen34	0.0490255	276.778	0.000149176	0.0804752	0.00155686	3197	3197	0.99058
mouse_kidney	1	Tsen54	190000000000	1000000000	1.78624e-14	2.16953e-11	0.00611721	3197	3197	7.72299e-14
mouse_kidney	1	Tsfm	5.2559e+08	1000000000	0.0192976	0.0439094	0.501805	3197	3197	0.747832
mouse_kidney	1	Tsg101	0.000796994	0	3.56246e-06	0.0563062	0.334761	3197	3197	0.20094
mouse_kidney	1	Tsga10								0.720155
mouse_kidney	1	Tsga10ip								0.151295
mouse_kidney	1	Tsga13
mouse_kidney	1	Tsga8
mouse_kidney	1	Tshb
mouse_kidney	1	Tshr				0.0109571		3197	3197	0.734322
mouse_kidney	1	Tshz1	39.0895	1000000000	6.17563e-08	0.14827	0.25057	3197	3197	4.79391e-06
mouse_kidney	1	Tshz2	3201.89	1000000000	0.377869	0.0300443	0.00223859	3197	3197	0.997138
mouse_kidney	1	Tshz3								0.990031
mouse_kidney	1	Tsix
mouse_kidney	1	Tsks
mouse_kidney	1	Tsku	190000000000	1000000000	4.35692e-16	0	5.70536e-24	3197	3197	0.995074
mouse_kidney	1	Tslp								0.995074
mouse_kidney	1	Tslrn1
mouse_kidney	1	Tsn	415.455	1000000000	1.86435e-06	0.989472	6.13604e-05	3197	3197	1.18227e-11
mouse_kidney	1	Tsnax	3.73596e-05	1.87853	0.558207	0.989473	0.297648	3197	3197	0.997403
mouse_kidney	1	Tsnaxip1
mouse_kidney	1	Tspan1	190000000000	1000000000	2.5332e-16	0	1.10502e-35	3197	3197	0.143699
mouse_kidney	1	Tspan10
mouse_kidney	1	Tspan11								0.0276457
mouse_kidney	1	Tspan12	2.97162e+07	0	2.5332e-16	0	5.37996e-38	3197	3197	5.70808e-11
mouse_kidney	1	Tspan13	2.11253e+10	1000000000	1.07541e-07	5.98944e-05	0.0125192	3197	3197	1.26802e-14
mouse_kidney	1	Tspan14	6.44782	2.71471	0.189079	6.26239e-09	0.666633	2656	2837	0.611318
mouse_kidney	1	Tspan15	190000000000	1000000000	2.02308e-11	0.0117529	3.39611e-09	3197	3197	2.01718e-05
mouse_kidney	1	Tspan17	7388.23	1000000000	0.271083	0.0874699	0.00627636	3197	3197	0.995074
mouse_kidney	1	Tspan18	1.38536e+07	1000000000	8.08772e-16	0.378846	5.945e-05	3197	3197	6.98462e-07
mouse_kidney	1	Tspan2								8.95123e-06
mouse_kidney	1	Tspan2os
mouse_kidney	1	Tspan3	190000000000	1000000000	4.16117e-14	9.76287e-08	6.25505e-10	3197	3197	0.995074
mouse_kidney	1	Tspan31	2.48105e+08	1000000000	2.5332e-16	0.00172354	1.54668e-28	3197	3197	1.41934e-23
mouse_kidney	1	Tspan32								0.361011
mouse_kidney	1	Tspan32os
mouse_kidney	1	Tspan33	0.111266	0	1.22632e-05	1.89591e-06	0.00365803	3197	3197	0.99058
mouse_kidney	1	Tspan4	2.24872e+07	1.86369	2.5332e-16	0.0051318	5.57118e-26	3197	3197	7.17066e-17
mouse_kidney	1	Tspan5	11.0245	0	0.0457383	0.848036	0.000811413	3197	3197	0.995074
mouse_kidney	1	Tspan6	95.3089	1000000000		0	1.53184e-60	1700	1249	5.52242e-10
mouse_kidney	1	Tspan7	25.0521	2.51865		0.833553	8.10223e-26	3197	3197	1.52597e-20
mouse_kidney	1	Tspan8	6.65068e+06	1000000000	2.5332e-16	0	1.83883e-154	1482	1548	3.87976e-25
mouse_kidney	1	Tspan9	72873.6	1000000000	0.0379827	1.70308e-13	0.30893	3197	3197	0.0165511
mouse_kidney	1	Tspear								0.0449077
mouse_kidney	1	Tspo	1.17956e+09	1000000000	2.5332e-16	0.00706239	2.38574e-43	3197	3197	2.09529e-39
mouse_kidney	1	Tspo2								0.471083
mouse_kidney	1	Tspoap1								0.960702
mouse_kidney	1	Tspyl1	3.63376e+07	1000000000	2.5332e-16	1.2497e-08	1.28348e-27	3197	3197	2.36824e-19
mouse_kidney	1	Tspyl2	64.8803	453.545		0.930615	0.0010566	3197	3197	0.91834
mouse_kidney	1	Tspyl3								0.0511819
mouse_kidney	1	Tspyl4	82941.2		0.0168006	0.289285	0.00199766	3081	2810	0.230917
mouse_kidney	1	Tspyl5								0.000197254
mouse_kidney	1	Tsr1	59.3442	1000000000	0.00549956	0.989474	0.438141	3197	3197	0.528094
mouse_kidney	1	Tsr2	3.60743	0.0034116		0.31824	0.0432678	3197	3197	0.971298
mouse_kidney	1	Tsr3	146.112	5.94444	4.73041e-05	0.00527997	0.0171275	3197	3197	8.97119e-05
mouse_kidney	1	Tssc4	7.14757e-05	0.0283834	0.162332	1.14937e-05	0.87213	3197	3197	0.982906
mouse_kidney	1	Tssk1								0.141051
mouse_kidney	1	Tssk2
mouse_kidney	1	Tssk3
mouse_kidney	1	Tssk4								0.867313
mouse_kidney	1	Tssk5
mouse_kidney	1	Tssk6								0.678353
mouse_kidney	1	Tst	13967.6	0.237011	2.5332e-16	0	1.24913e-47	3197	3197	3.86563e-31
mouse_kidney	1	Tsta3	3652.79	1000000000	0.249636	0.0737203	0.789387	3197	3197	0.985591
mouse_kidney	1	Tstd1	190000000000	1000000000	2.5332e-16	1.99869e-10	5.52458e-18	3197	3197	2.39095e-10
mouse_kidney	1	Tstd2	2.33409e+09	1000000000	5.51479e-06	0.205343	3.14792e-08	3197	3197	0.0788667
mouse_kidney	1	Tstd3	0	0	0.668883	0.989472	0.00494031	3197	3197	0.997138
mouse_kidney	1	Tsx								0.00337328
mouse_kidney	1	Ttbk1								0.263541
mouse_kidney	1	Ttbk2	2.63011		0.58808	0.989474	0.749822	3166	3172	0.924239
mouse_kidney	1	Ttc1	0.535871	0	0.0694465	0.183089	0.0266508	3197	3197	0.495274
mouse_kidney	1	Ttc12	5.14665		0.227678	0.494634	0.0176287	3197	3197	0.855709
mouse_kidney	1	Ttc13	0	0	0.00585253	0.0156191	0.611884	3197	3197	0.38189
mouse_kidney	1	Ttc14	1.09745e+09	1000000000	0.0209199	0.989474	0.173493	3197	3197	0.685491
mouse_kidney	1	Ttc16								0.0187001
mouse_kidney	1	Ttc17	0.367565	150.515	0.598565	0.365312	0.936	3197	3197	0.989807
mouse_kidney	1	Ttc19	0	12.8504	0.0734203	0.15238	0.000119563	3197	3197	0.910396
mouse_kidney	1	Ttc21a
mouse_kidney	1	Ttc21b	284136		0.510125	0.946142	0.0270803	3197	3197	0.995074
mouse_kidney	1	Ttc22				0.00330649		3197	3197	0.99058
mouse_kidney	1	Ttc23	512.769	0.023332	0.00335662	0.171779	0.00570816	3197	3197	0.00289662
mouse_kidney	1	Ttc23l
mouse_kidney	1	Ttc24
mouse_kidney	1	Ttc25								0.91834
mouse_kidney	1	Ttc26	1.1996		0.202622	0.0723728	0.107055	3197	3197	0.985591
mouse_kidney	1	Ttc27	0.616628	0	0.175737	0.602046	0.00954	3197	3197	0.997403
mouse_kidney	1	Ttc28	0.425721		0.0223242	0.1058	0.00986521	3197	3197	0.146394
mouse_kidney	1	Ttc29
mouse_kidney	1	Ttc3	856680	2.27654	3.32574e-07	0	0.000474911	3197	3197	1.68249e-08
mouse_kidney	1	Ttc30a1	1.39195		0.919863	0.305485	3.35695e-05	3197	3197	0.974855
mouse_kidney	1	Ttc30a2								0.0826278
mouse_kidney	1	Ttc30b	507662	58.5238	0.973105	0.989475	0.0931907	3197	3197	0.997403
mouse_kidney	1	Ttc32	5.02105e+09	23.0385	2.95543e-05	0.0103942	0.00154818	3197	3197	4.4607e-11
mouse_kidney	1	Ttc33	563218	1000000000	0.0126824	0.753865	0.00291051	3197	3197	0.0015009
mouse_kidney	1	Ttc34
mouse_kidney	1	Ttc36	190000000000	1000000000	2.5332e-16	0	8.6763e-83	1579	1173	1.67978e-53
mouse_kidney	1	Ttc37	1.39273e-05	0	0.474805	1.31528e-05	4.30897e-05	3197	3197	0.991192
mouse_kidney	1	Ttc38	190000000000	1000000000	2.5332e-16	1.40443e-13	3.85799e-17	3197	3197	7.92351e-22
mouse_kidney	1	Ttc39a								0.877293
mouse_kidney	1	Ttc39aos1
mouse_kidney	1	Ttc39b	0.613536	0	0.00428057	0.00661027	7.22546e-08	3197	3197	0.985591
mouse_kidney	1	Ttc39c	3.47296e+06	1000000000	2.5332e-16	0	9.44083e-44	3197	3197	0.320528
mouse_kidney	1	Ttc39d								0.181289
mouse_kidney	1	Ttc4	1.0829e+08	1000000000	0.860655	0.267247	0.269504	3197	3197	0.989807
mouse_kidney	1	Ttc41								0.651466
mouse_kidney	1	Ttc5	190000000000	1000000000	0.257638	0.332278	1.47987e-05	2789	2648	0.997138
mouse_kidney	1	Ttc6								0.239812
mouse_kidney	1	Ttc7	4.23591e+09	1000000000	0.00226102	0.193181	2.33009e-07	3197	3197	9.17033e-06
mouse_kidney	1	Ttc7b	4.11985	0	4.35692e-16	0	2.61566e-07	3197	3197	1.13755e-09
mouse_kidney	1	Ttc8	13.4065	0	0.513737	0.00253693	0.000108673	3145	3078	0.132553
mouse_kidney	1	Ttc9								0.617379
mouse_kidney	1	Ttc9b								0.00186197
mouse_kidney	1	Ttc9c	25.3932	0		0.989474	0.0863788	3197	3197	0.000258061
mouse_kidney	1	Ttf1	8998.48	1000000000	0.43381	0.228148	2.00141e-07	3197	3197	0.966341
mouse_kidney	1	Ttf2	0.362047		0.826618	0.989475	0.582616	3197	3197	0.995074
mouse_kidney	1	Tti1	108.922	0.250938	0.335776	0.326386	1.30643e-08	3197	3197	0.997403
mouse_kidney	1	Tti2	8.38994e-05	1000000000	0.10553	0.989474	0.0295337	3197	3197	0.995074
mouse_kidney	1	Ttk								0.00150398
mouse_kidney	1	Ttl	0.0152561	0	0.0245772	0.517624	0.0285345	2983	2901	0.994278
mouse_kidney	1	Ttll1	6.39449		0.477255	0.326442	2.66094e-05	3197	3197	0.994278
mouse_kidney	1	Ttll10	17.9916		0.639492	0.534806	5.05461e-05	3197	3197	0.997138
mouse_kidney	1	Ttll11								0.647675
mouse_kidney	1	Ttll12	190000000000	1000000000	0.0109165	0.0394406	0.0863788	3197	3197	0.894739
mouse_kidney	1	Ttll13								0.95566
mouse_kidney	1	Ttll2								0.019591
mouse_kidney	1	Ttll3								0.763363
mouse_kidney	1	Ttll4	190000000000	0.574803	7.02816e-06	0.585518	0.487384	3197	3197	8.00738e-06
mouse_kidney	1	Ttll5	1.08655e-05		0.00955759	0.652199	0.786173	3197	3197	0.960702
mouse_kidney	1	Ttll6
mouse_kidney	1	Ttll7								0.994278
mouse_kidney	1	Ttll8
mouse_kidney	1	Ttll9								0.904477
mouse_kidney	1	Ttn								0.0204553
mouse_kidney	1	Ttpa	6.71185e+09	0.0401498	2.5332e-16	5.14022e-12	3.94127e-27	3197	3197	2.07897e-17
mouse_kidney	1	Ttpal	3.09572	1000000000	0.0510837	0.032887	0.00051556	3197	3197	0.921082
mouse_kidney	1	Ttr	7.95431e+07	1000000000	2.5332e-16	0	5.09252e-188	1379	1610	1.97514e-26
mouse_kidney	1	Ttyh1								0.711896
mouse_kidney	1	Ttyh2	3.04165e+08	1000000000	2.5332e-16	2.35412e-12	2.73557e-12	3197	3197	1.13261e-09
mouse_kidney	1	Ttyh3	3.78089e+08	1.03169	1.00758e-07	0.0015314	1.04264e-06	2578	2132	0.00219634
mouse_kidney	1	Tub								0.00136073
mouse_kidney	1	Tuba1a	690395	0	4.35692e-16	2.88658e-15	2.0385e-14	3197	3197	0.456671
mouse_kidney	1	Tuba1b	190000000000	1000000000	4.35692e-16	4.29656e-14	2.01963e-20	3197	3197	0.69592
mouse_kidney	1	Tuba1c	5.72649e+09	1000000000	4.35692e-16	0.000559547	3.28483e-20	897	1703	6.83686e-13
mouse_kidney	1	Tuba3a
mouse_kidney	1	Tuba3b
mouse_kidney	1	Tuba4a	190000000000	1000000000	4.35692e-16	5.22212e-07	2.44137e-22	3197	3197	1.39033e-19
mouse_kidney	1	Tuba8								0.995074
mouse_kidney	1	Tubal3
mouse_kidney	1	Tubb1
mouse_kidney	1	Tubb2a	190000000000	237.095	4.35692e-16	0.000582	1.05728e-14	3197	3197	7.57769e-10
mouse_kidney	1	Tubb2b	5.96874	0.0688328	1.39188e-08	0.00127397	3.07442e-12	3197	3197	0.498538
mouse_kidney	1	Tubb3								0.00957516
mouse_kidney	1	Tubb4a								0.599055
mouse_kidney	1	Tubb4b	190000000000	1000000000	1.32321e-14	0.000447883	0.0341252	3197	3197	0.516301
mouse_kidney	1	Tubb5	89106.8	53.3478	5.11575e-11	1.46293e-10	4.22976e-08	1351	1843	0.965977
mouse_kidney	1	Tubb6	190000000000		0.00015733	0.00595667	3.80552e-11	3197	3197	0.610614
mouse_kidney	1	Tubd1	6893.82		0.130656	0.112301	4.92755e-05	3197	3197	0.997403
mouse_kidney	1	Tube1								0.0346754
mouse_kidney	1	Tubg1	3.63843e-05	0.358327	0.588842	0.551154	0.00655513	3197	3197	0.994278
mouse_kidney	1	Tubg2								0.465382
mouse_kidney	1	Tubgcp2	0.0399197	1000000000	0.158752	0.000157821	0.000494751	3197	3197	0.252108
mouse_kidney	1	Tubgcp3	0	8.98004	0.277827	0.200736	0.0572064	3197	3197	0.601977
mouse_kidney	1	Tubgcp4	63.2869	0.110618	0.453409	0.18113	1.13508e-05	3197	3197	0.486834
mouse_kidney	1	Tubgcp5	0	0	0.000480365	0.00976259	0.00821835	3197	3197	0.882538
mouse_kidney	1	Tubgcp6	0	0	0.103309	0.817699	0.00318968	3197	3197	0.943506
mouse_kidney	1	Tufm	1.02848e+11	1000000000	2.46419e-09	6.34847e-05	1.60961e-05	3197	3197	1.65093e-09
mouse_kidney	1	Tuft1	1.39434e+06	1000000000	1.06056e-12	0.0102059	0.000261271	3197	3197	1.0337e-05
mouse_kidney	1	Tug1	0.000658446	0.0210333	0.17005	0.00014197	0.0450704	3197	3197	0.653841
mouse_kidney	1	Tulp1								0.0189451
mouse_kidney	1	Tulp2								0.0604245
mouse_kidney	1	Tulp3	0.090285	0	0.0247489	0.584012	0.000772055	3197	3197	0.99058
mouse_kidney	1	Tulp4	966.489	1000000000	0.0103177	0.278713	0.00252984	3197	3197	4.25277e-06
mouse_kidney	1	Tunar
mouse_kidney	1	Tusc1	7.90976e+06	1000000000	0.72168	0.204943	0.00176469	3197	3197	0.0219989
mouse_kidney	1	Tusc2	8.12636e+06	1000000000	0.793396	0.0607131	0.407336	3197	3197	0.995074
mouse_kidney	1	Tusc3	0.151599	0.0871929	2.5332e-16	0.039721	1.46436e-05	3197	3197	7.18784e-31
mouse_kidney	1	Tut1	75.6001	0		0.989439	0.00462455	3197	3197	0.991192
mouse_kidney	1	Tut4	159.435	1000000000	0.0723291	0.223497	0.00076875	3197	3197	0.660762
mouse_kidney	1	Tut7	23171.9	1000000000	0.0197287	0.823611	5.5397e-05	3197	3197	0.000299556
mouse_kidney	1	Tvp23a								0.286017
mouse_kidney	1	Tvp23b	0.0164128	1.65252	0.532314	2.86486e-07	0.809412	3197	3197	0.995074
mouse_kidney	1	Tvp23bos								0.018176
mouse_kidney	1	Twf1	5.71196	1000000000	4.76894e-15	9.99201e-16	0.000183896	3197	3197	9.74278e-08
mouse_kidney	1	Twf2	0.0593489	1000000000	0.0400278	0.00510234	9.14548e-06	3197	3197	0.142728
mouse_kidney	1	Twist1								0.262851
mouse_kidney	1	Twist2								0.11834
mouse_kidney	1	Twistnb	2.72054e+07	1000000000	0.00194505	0.989445	0.00238509	3197	3197	0.995074
mouse_kidney	1	Twnk	6.82423	1000000000		0.0426953	5.91356e-07	3197	3197	0.974855
mouse_kidney	1	Twsg1	190000000000	0.0189525	2.5332e-16	0	5.52751e-83	2302	1727	9.07669e-23
mouse_kidney	1	Txk								0.81145
mouse_kidney	1	Txlna	241.627	1000000000	0.734587	0.0644736	0.0278222	3197	3197	0.997138
mouse_kidney	1	Txlnb								0.0125757
mouse_kidney	1	Txlng	15.2705	0.233959		0.428269	0.000173262	3197	3197	0.989574
mouse_kidney	1	Txn1	1.11062e+07	1000000000	2.5332e-16	0	7.95997e-91	1514	1162	0.995074
mouse_kidney	1	Txn2	202250	453.545	2.5332e-16	2.53051e-05	2.10485e-09	3197	3197	9.97257e-17
mouse_kidney	1	Txndc11	14.2303	0.0264833	0.60281	0.00848475	0.0110907	3197	3197	0.997403
mouse_kidney	1	Txndc12	5.60432	0.00120144	0.399538	0.0103841	0.000316537	3197	3197	0.2204
mouse_kidney	1	Txndc15	3.28438e+06	1000000000	4.17546e-08	0.130023	0.0214375	3197	3197	0.0154242
mouse_kidney	1	Txndc16	81324.3	1000000000	0.481561	0.6392	1.78395e-05	2850	2788	0.995074
mouse_kidney	1	Txndc17	190000000000	1000000000	2.5332e-16	7.52731e-12	1.04782e-43	3197	3197	1.02047e-22
mouse_kidney	1	Txndc2
mouse_kidney	1	Txndc5	7.71064	1000000000	4.35692e-16	5.51793e-05	6.91767e-20	3197	3197	0.882038
mouse_kidney	1	Txndc8
mouse_kidney	1	Txndc9	0	0	0.209652	0.0831645	0.00121482	3197	3197	0.994278
mouse_kidney	1	Txnip	2.58634e+10	1000000000	4.35692e-16	0	7.84921e-37	3197	3197	0.779958
mouse_kidney	1	Txnl1	826563	0	2.9968e-07	0.989192	0.101043	3197	3197	0.000125181
mouse_kidney	1	Txnl4a	1.19813e+10	1000000000	1.23328e-13	0.257667	3.98128e-06	3197	3197	0.000183604
mouse_kidney	1	Txnl4b	0.00201918	0	0.285235	0.799144	0.012306	3197	3197	0.989807
mouse_kidney	1	Txnrd1	8.00492e+06	0	2.5332e-16	0	2.81926e-63	1338	1303	4.81172e-47
mouse_kidney	1	Txnrd2	1.19237	7.06452	0.216303	1.66383e-05	0.283835	3197	3197	0.739514
mouse_kidney	1	Txnrd3	3.2492e+06	1000000000	0.00231594	0.0316314	1.33926e-21	2161	1956	1.65709e-05
mouse_kidney	1	Tyk2	0	0	0.046011	0.747556	0.00058197	3197	3197	0.950052
mouse_kidney	1	Tyms	1.59065e+06	1000000000	9.03996e-07	0.308498	3.29114e-06	3197	3197	0.000588799
mouse_kidney	1	Tyr
mouse_kidney	1	Tyro3								0.541894
mouse_kidney	1	Tyrobp	190000000000	1000000000	2.5332e-16	0	1.2527e-77	396	933	2.08297e-32
mouse_kidney	1	Tyrp1
mouse_kidney	1	Tysnd1	190000000000	1000000000	2.5332e-16	0.183653	2.26928e-06	3197	3197	3.90864e-12
mouse_kidney	1	Tyw1	0.00356245	1.06868	0.00028964	0.989474	0.914605	3070	3103	0.00132539
mouse_kidney	1	Tyw3	24.9081	0	2.15983e-09	1.07977e-05	7.0574e-45	3197	3197	7.56784e-11
mouse_kidney	1	Tyw5	0.00153987	0	0.252247	0.0645024	0.000747939	3197	3197	0.23193
mouse_kidney	1	U2af1	1.44434e+07	1000000000	2.5332e-16	0.000844267	2.28554e-10	3197	3197	1.02262e-07
mouse_kidney	1	U2af1l4	23911.4	0	6.56339e-14	0.989353	1.76285e-05	3197	3197	9.31275e-10
mouse_kidney	1	U2af2	190000000000	1000000000	0.0394029	1.28895e-06	0.282983	3197	3197	0.76367
mouse_kidney	1	U2surp	2.07367e+10	1000000000	2.23615e-12	4.99156e-10	1.10675e-06	3197	3197	4.44309e-10
mouse_kidney	1	U90926								0.0169275
mouse_kidney	1	Uaca	0.00269352	0	0.632628	0.000161236	0.978621	1965	3028	0.121789
mouse_kidney	1	Uap1	230250	0.00684656	4.35692e-16	3.83491e-09	3.21402e-13	3197	3197	0.997138
mouse_kidney	1	Uap1l1	1.24665e+10	1000000000	2.5332e-16	0	3.13167e-133	309	802	2.26972e-87
mouse_kidney	1	Uba1	24.1305	1000000000		0.000197664	0.768274	3197	3197	0.997138
mouse_kidney	1	Uba1y
mouse_kidney	1	Uba2	3.31501	0	0.0674936	9.93286e-09	0.0637609	3197	3197	0.927318
mouse_kidney	1	Uba3	2.19452e+07	1000000000	0.172501	0.135365	0.23818	3197	3197	0.857149
mouse_kidney	1	Uba5	0	0	0.328983	0.63105	0.0604009	3197	3197	0.00380136
mouse_kidney	1	Uba52	190000000000	1000000000	2.5332e-16	0.00078328	1.81058e-214	771	869	1.01365e-101
mouse_kidney	1	Uba6	108.975		0.254454	0.989474	0.879961	3197	3197	0.573769
mouse_kidney	1	Uba7	0.145387	0.0611205	0.000550394	0.375997	0.259872	3197	3197	0.997403
mouse_kidney	1	Ubac1	3.10928e-05	0	0.00103405	0.000628281	0.830316	3197	3197	0.0660368
mouse_kidney	1	Ubac2	0.000195799	0	0.137212	0.211005	0.405497	3197	3197	0.928502
mouse_kidney	1	Ubald1	84576.8	0	1.73522e-09	0.114008	3.36312e-05	3197	3197	4.25861e-10
mouse_kidney	1	Ubald2	4.48538e+07	0	2.5332e-16	8.0809e-10	7.06932e-08	3197	3197	6.87958e-11
mouse_kidney	1	Ubap1	1.6993e-05	0	0.168076	0.283566	0.0472602	3197	3197	0.997138
mouse_kidney	1	Ubap1l
mouse_kidney	1	Ubap2	3994.61	1000000000	0.290672	0.485545	0.789045	3197	3197	0.989807
mouse_kidney	1	Ubap2l	0	0	0.270632	0.266913	0.00305866	3197	3197	0.341708
mouse_kidney	1	Ubash3a								0.630196
mouse_kidney	1	Ubash3b	190000000000		8.08772e-16	0	1.45355e-31	1645	1707	0.431714
mouse_kidney	1	Ubb	190000000000	1000000000	2.5332e-16	0.00159223	7.6628e-187	990	1073	3.92753e-69
mouse_kidney	1	Ubc	190000000000	1000000000	2.5332e-16	0	6.00999e-29	3197	3197	4.3143e-24
mouse_kidney	1	Ubd	190000000000	1000000000	2.5332e-16	0	1.49559e-64	2156	1528	1.72366e-11
mouse_kidney	1	Ube2a	92.1986	0.00020004		0	7.28825e-07	3197	3197	3.25327e-15
mouse_kidney	1	Ube2b	0	0	5.19512e-06	0.381714	0.362885	3197	3197	0.995074
mouse_kidney	1	Ube2c	0.0297721		0.13859	0.0502353	2.30567e-06	3197	3197	0.543529
mouse_kidney	1	Ube2cbp								0.995074
mouse_kidney	1	Ube2d1	648.584	0.00908174	1.29107e-10	0.000461123	0.0110327	3197	3197	0.994278
mouse_kidney	1	Ube2d2a	2.11911e-05	0	0.000893018	2.25663e-06	0.0129495	2034	2569	6.35466e-09
mouse_kidney	1	Ube2d2b
mouse_kidney	1	Ube2d3	760807	1000000000	0.000277263	0.0170931	0.00946079	3197	3197	0.950052
mouse_kidney	1	Ube2dnl1
mouse_kidney	1	Ube2dnl2
mouse_kidney	1	Ube2e1	190000000000	1000000000	2.56361e-13	0.00103658	6.22369e-10	3197	3197	0.995074
mouse_kidney	1	Ube2e2	0	0	0.261438	0.989474	0.00064418	3197	3197	0.997403
mouse_kidney	1	Ube2e3	2516.18	5.32111	3.14684e-05	0.0127361	0.978605	3197	3197	0.000823064
mouse_kidney	1	Ube2f	0.150325	0	0.0409894	0.0101542	0.361467	3197	3197	0.00220786
mouse_kidney	1	Ube2g1	4137.64	1000000000	0.349937	0.119462	0.00457949	3197	3197	0.00218589
mouse_kidney	1	Ube2g2	0.158477	0	5.98386e-12	2.27909e-05	0.00313106	3197	3197	4.08742e-16
mouse_kidney	1	Ube2h	2224.33	1000000000	0.000763306	0.989474	1.93167e-05	3197	3197	3.22187e-08
mouse_kidney	1	Ube2i	0	0.142857	1.90077e-05	0.360305	0.000316257	3197	3197	0.0800463
mouse_kidney	1	Ube2j1	1.59834e+06	1000000000	0.620742	0.34304	1	3197	3197	0.995074
mouse_kidney	1	Ube2j2	0	0	0.00796671	5.71556e-06	0.767482	3197	3197	0.995074
mouse_kidney	1	Ube2k	473.271	1000000000	0.133864	0.000924476	0.0117265	3197	3197	0.16453
mouse_kidney	1	Ube2l3	7.59871e+07	32.3333	5.65668e-05	0.044171	0.391743	3197	3197	6.77363e-05
mouse_kidney	1	Ube2l6	190000000000	1000000000	2.5332e-16	0	4.74476e-29	3197	3197	1.17357e-32
mouse_kidney	1	Ube2m	190000000000	1000000000	8.08772e-16	0.69923	0.000197151	3197	3197	0.0420418
mouse_kidney	1	Ube2n	16035.8	499	4.35692e-16	1.11022e-16	5.3833e-06	3197	3197	9.45751e-18
mouse_kidney	1	Ube2o	190000000000	0	8.08772e-16	0.00179004	0.000136457	3197	3197	8.98927e-13
mouse_kidney	1	Ube2q1	406164	1000000000	0.193717	0.0639846	0.0390359	3197	3197	0.882038
mouse_kidney	1	Ube2q2	5.17499	0	0.257288	0.00185327	0.0644047	3197	3197	0.00152995
mouse_kidney	1	Ube2ql1								0.000482332
mouse_kidney	1	Ube2r2	1.06377	1.4888	1.56982e-10	0.0454174	0.00804148	3197	3197	5.8007e-05
mouse_kidney	1	Ube2s	2.28934e+09	1000000000	2.5332e-16	0.284799	9.20467e-10	3197	3197	6.5895e-18
mouse_kidney	1	Ube2t								0.416979
mouse_kidney	1	Ube2u	6.88417e+06		7.94839e-12	5.64576e-05	1.13268e-09	3197	3197	0.322006
mouse_kidney	1	Ube2uos
mouse_kidney	1	Ube2v1	87989.2	1000000000	2.5332e-16	0.0004206	9.88785e-10	3197	3197	4.27618e-19
mouse_kidney	1	Ube2v2	23.988	0	0.0508695	4.84404e-05	0.432556	3197	3197	0.000715271
mouse_kidney	1	Ube2w	190000000000	415.666	0.233959	0.31193	0.295034	3197	3197	0.86809
mouse_kidney	1	Ube2z	39.6679	1000000000	0.00115955	0.247176	0.000553327	3197	3197	7.31283e-05
mouse_kidney	1	Ube3a	92343.9	1000000000	1.57355e-07	0.231044	0.0197919	3197	3197	2.87363e-09
mouse_kidney	1	Ube3b	1.69414	8.70874	0.0769552	0.0368789	0.00426895	3197	3197	0.489223
mouse_kidney	1	Ube3c	0.000496085	0	0.186567	0.117699	0.014845	3197	3197	0.965977
mouse_kidney	1	Ube4a	190000000000	8.56023	1.44789e-07	0.69964	0.0150371	3197	3197	3.42369e-05
mouse_kidney	1	Ube4b	190000000000	1000000000	2.5332e-16	0.00140987	1.8731e-10	3197	3197	2.91824e-17
mouse_kidney	1	Ube4bos1
mouse_kidney	1	Ube4bos2
mouse_kidney	1	Ube4bos3
mouse_kidney	1	Ubfd1	1.28352e-05	0	0.35796	0.54329	0.573225	3197	3197	0.997138
mouse_kidney	1	Ubiad1	1.47309e+09	1249	2.5332e-16	1.16906e-13	5.14923e-29	3197	3197	7.3198e-05
mouse_kidney	1	Ubl3	8.58586e+09	1000000000	0.00154163	0.00469267	0.155223	3197	3197	0.000579142
mouse_kidney	1	Ubl4a	91.7109	0		0.0155972	6.29912e-05	3197	3197	0.949196
mouse_kidney	1	Ubl4b
mouse_kidney	1	Ubl5	190000000000	499	2.5332e-16	0.751878	2.954e-20	3197	3197	6.05725e-35
mouse_kidney	1	Ubl7	0.000159406	0	0.00418788	0.0135909	0.830063	2661	2601	0.590973
mouse_kidney	1	Ublcp1	5.19147e+07	1000000000	0.014962	0.19559	0.0926934	3197	3197	0.717853
mouse_kidney	1	Ubn1	190000000000	1000000000	2.76371e-08	6.49714e-08	0.000663975	3197	3197	1.78586e-05
mouse_kidney	1	Ubn2	784388	0	0.169808	0.708673	0.010104	3197	3197	0.296662
mouse_kidney	1	Ubox5	0.0201825	1000000000	0.763903	2.34137e-06	9.4936e-07	3197	3197	0.888837
mouse_kidney	1	Ubp1	1.19297e+09	998.999	0.00303971	0.506932	1.86881e-05	3197	3197	5.32245e-07
mouse_kidney	1	Ubqln1	8594.3	25.178	2.5332e-16	0.070201	9.70738e-11	3197	3197	3.60516e-15
mouse_kidney	1	Ubqln2	39.1529	1000000000		0.500415	0.0282017	3197	3197	1.45979e-05
mouse_kidney	1	Ubqln3
mouse_kidney	1	Ubqln4	190000000000	1000000000	0.581794	0.116871	0.361829	3197	3197	0.785108
mouse_kidney	1	Ubqln5
mouse_kidney	1	Ubqlnl
mouse_kidney	1	Ubr1	141.538	0.618647	6.91829e-06	0.386214	0.00582605	3197	3197	2.83609e-05
mouse_kidney	1	Ubr2	38728.6	3.73485	0.0923777	0.000161819	0.789	3197	3197	0.293095
mouse_kidney	1	Ubr3	0.00309893	0	1.03915e-05	0.0423053	0.0278222	3197	3197	0.0033906
mouse_kidney	1	Ubr4	5.33074e+07	34.9712	7.51567e-05	0.633874	0.0014057	3197	3197	2.19788e-08
mouse_kidney	1	Ubr5	0.00233228	0	1.61607e-10	0.075799	0.17982	3197	3197	1.38472e-05
mouse_kidney	1	Ubr7	328.082	1000000000	0.113956	0	0.0734147	3197	3197	0.585501
mouse_kidney	1	Ubtd1	37.8844	0		0.409768	0.208069	3197	3197	0.00424066
mouse_kidney	1	Ubtd2								0.259779
mouse_kidney	1	Ubtf	3339.62	2.94633	8.74562e-06	0.0899228	0.0686251	3197	3197	1.33443e-09
mouse_kidney	1	Ubtfl1
mouse_kidney	1	Ubxn1	76.8461	0.208897		0.00623024	6.9508e-05	1711	2193	0.931687
mouse_kidney	1	Ubxn10								1.04739e-06
mouse_kidney	1	Ubxn11								0.965977
mouse_kidney	1	Ubxn2a	236334	1000000000	0.482969	0.519517	0.00804148	3197	3197	0.997138
mouse_kidney	1	Ubxn2b	0	0.163332	0.540964	0.286822	0.148424	3197	3197	0.798744
mouse_kidney	1	Ubxn4	0.000826277	1000000000	0.00324404	0.152645	0.00546344	3197	3197	7.35337e-05
mouse_kidney	1	Ubxn6	0.418443	3.37445	0.0371812	4.46935e-09	0.00181101	3197	3197	6.5122e-07
mouse_kidney	1	Ubxn7	0.107149	0	0.0605381	0.989472	0.53839	3197	3197	0.741531
mouse_kidney	1	Ubxn8	0	0	0.182483	0.247663	0.25057	3197	3197	0.821558
mouse_kidney	1	Uchl1	1.05797e+09	1000000000	2.5332e-16	0	2.11198e-13	3197	3197	0.978046
mouse_kidney	1	Uchl1os
mouse_kidney	1	Uchl3	16239.3	56.4713	8.59614e-12	7.20475e-08	0.0240604	1346	1978	4.17974e-19
mouse_kidney	1	Uchl4								0.0146638
mouse_kidney	1	Uchl5	0.000293735	0	0.307576	0.0109845	0.102056	3197	3197	0.39918
mouse_kidney	1	Uck1	2.02902	0	9.57243e-11	0.0207818	0.00145272	3197	3197	0.000144544
mouse_kidney	1	Uck2	7.203e-05	0	0.772271	0.989391	0.00915493	3197	3197	0.995074
mouse_kidney	1	Uckl1	0.340495	0.192464	0.000147484	0.000915522	0.537122	3197	3197	3.16672e-09
mouse_kidney	1	Uckl1os								0.0292563
mouse_kidney	1	Ucma
mouse_kidney	1	Ucn
mouse_kidney	1	Ucn2								0.0655248
mouse_kidney	1	Ucn3
mouse_kidney	1	Ucp1
mouse_kidney	1	Ucp2	5.99811e+08	1000000000	2.5332e-16	0	1.54631e-44	3197	3197	0.995074
mouse_kidney	1	Ucp3								0.00702527
mouse_kidney	1	Uevld	106.018		0.0645118	2.48401e-05	1.52959e-07	3197	3197	0.186896
mouse_kidney	1	Ufc1	1426.34	0.735509	0.000188038	0.00544061	0.0144285	3197	3197	0.000243425
mouse_kidney	1	Ufd1	261.888	1000000000	0.074688	0.066188	0.0348787	3197	3197	1.18129e-05
mouse_kidney	1	Ufl1	534745	0.10791	0.231214	0.473652	0.237386	3197	3197	0.258181
mouse_kidney	1	Ufm1	5.82663e+09	1000000000	0.39267	0.0133218	0.147234	3197	3197	0.572542
mouse_kidney	1	Ufsp1	817.206	0.0855406	0.0235248	0.000905756	3.0806e-10	3197	3197	0.000530758
mouse_kidney	1	Ufsp2	1.31615e+06	1000000000	0.424783	0.365486	0.747389	3197	3197	0.100338
mouse_kidney	1	Ugcg	1.28485e+06	1000000000	8.97633e-07	0.569647	0.0787947	2806	2507	2.24154e-06
mouse_kidney	1	Ugdh	190000000000	1000000000	2.5332e-16	0	1.38097e-272	806	1184	7.37961e-25
mouse_kidney	1	Uggt1	585529	33.4828	0.261438	0.0518528	0.00737492	596	2480	0.995074
mouse_kidney	1	Uggt2								0.89638
mouse_kidney	1	Ugp2	190000000000	1000000000	2.5332e-16	2.22045e-15	2.63258e-21	3197	3197	6.52006e-15
mouse_kidney	1	Ugt1a1
mouse_kidney	1	Ugt1a10
mouse_kidney	1	Ugt1a2
mouse_kidney	1	Ugt1a5
mouse_kidney	1	Ugt1a6a								0.0022973
mouse_kidney	1	Ugt1a6b
mouse_kidney	1	Ugt1a7c								1.07575e-05
mouse_kidney	1	Ugt1a8
mouse_kidney	1	Ugt1a9
mouse_kidney	1	Ugt2a1
mouse_kidney	1	Ugt2a2
mouse_kidney	1	Ugt2a3								0.000641107
mouse_kidney	1	Ugt2b1
mouse_kidney	1	Ugt2b34								9.75744e-05
mouse_kidney	1	Ugt2b35
mouse_kidney	1	Ugt2b36
mouse_kidney	1	Ugt2b37	1.63723e+07	1000000000	2.5332e-16	0	8.18361e-137	1410	1319	6.5356e-45
mouse_kidney	1	Ugt2b38	8.71184e+06	1000000000	2.5332e-16	0	1.31075e-169	1239	1312	1.03333e-117
mouse_kidney	1	Ugt2b5								2.94459e-05
mouse_kidney	1	Ugt3a1	190000000000	1000000000	2.5332e-16	0	1.93234e-141	1620	1579	4.43107e-09
mouse_kidney	1	Ugt3a2	1.64362e+11	1000000000	2.5332e-16	0	1.14229e-147	1372	1358	9.3683e-11
mouse_kidney	1	Ugt8a	190000000000	1000000000	2.5332e-16	1.44092e-05	1.24706e-23	3197	3197	4.93861e-10
mouse_kidney	1	Uhmk1	205010	1000000000	2.5332e-16	1.59216e-08	4.14466e-36	3197	3197	1.36694e-20
mouse_kidney	1	Uhrf1								0.000539046
mouse_kidney	1	Uhrf1bp1	190000000000	1000000000	0.000176763	0.903565	0.0537177	3197	3197	0.177369
mouse_kidney	1	Uhrf1bp1l	190000000000	1000000000	0.124035	0.255789	2.32071e-05	3197	3197	0.529126
mouse_kidney	1	Uhrf2	47.171	0		0.188392	0.208069	3197	3197	0.995074
mouse_kidney	1	Uimc1	47.1476	1000000000	0.00153796	0.133634	7.57463e-06	3197	3197	0.995074
mouse_kidney	1	Ulbp1								0.0394716
mouse_kidney	1	Ulk1	2880.52	1000000000	0.247394	0.16408	0.55534	3197	3197	0.864257
mouse_kidney	1	Ulk2	9.74249	0	0.867158	3.58895e-05	0.226676	3197	3197	0.994278
mouse_kidney	1	Ulk3	2.8565e+07		0.0220799	0.0959629	5.29107e-05	3197	3197	0.407389
mouse_kidney	1	Ulk4	0.959082		0.0101618	0.0904352	1.43374e-05	3197	3197	0.994278
mouse_kidney	1	Umad1	1.60325e+07	1000000000	0.0168025	0.424387	0.13374	3197	3197	0.00105844
mouse_kidney	1	Umod	190000000000	1000000000	2.5332e-16	3.34245e-05	0	655	1190	1.91144e-115
mouse_kidney	1	Umodl1
mouse_kidney	1	Umps	146.114	1000000000	1.61487e-15	0.0455596	0.0131672	3197	3197	6.06447e-08
mouse_kidney	1	Unc119	0	0	0.0147919	0.110556	4.46486e-06	3197	3197	0.25295
mouse_kidney	1	Unc119b	0.960605	0.0334849	0.000222797	0.0364384	0.000124322	3197	3197	1.51206e-09
mouse_kidney	1	Unc13a								0.742187
mouse_kidney	1	Unc13b	857.754		0.0129747	0.102754	6.56325e-07	3197	3197	0.995074
mouse_kidney	1	Unc13c								0.0541344
mouse_kidney	1	Unc13d								0.950915
mouse_kidney	1	Unc45a	42.4451	1000000000	0.825592	0.12214	0.809732	3197	3197	0.995074
mouse_kidney	1	Unc45b	2.80118e+07	1.20361	0.0101203	0.0864823	3.32597e-08	3197	3197	0.298213
mouse_kidney	1	Unc45bos								0.4502
mouse_kidney	1	Unc50	190000000000	1000000000	2.57878e-08	8.63269e-06	3.67408e-07	3197	3197	3.77552e-09
mouse_kidney	1	Unc5a								0.836296
mouse_kidney	1	Unc5b	6.83764		0.00314802	0.148839	0.00665699	3197	3197	0.601801
mouse_kidney	1	Unc5c								4.68135e-05
mouse_kidney	1	Unc5cl								0.00940997
mouse_kidney	1	Unc5d
mouse_kidney	1	Unc79
mouse_kidney	1	Unc80
mouse_kidney	1	Unc93a
mouse_kidney	1	Unc93a2								0.131677
mouse_kidney	1	Unc93b1	730.599	5.41026	0.000876796	0.0215995	1.93167e-05	3197	3197	0.879607
mouse_kidney	1	Uncx	190000000000		2.5332e-16	0	9.57714e-136	1285	1345	9.36155e-09
mouse_kidney	1	Ung								0.529801
mouse_kidney	1	Unk	1.27226e+11	1000000000	0.145075	0.294425	0.000306306	3197	3197	0.994278
mouse_kidney	1	Unkl	0.0002993	0	0.0729403	0.00408325	1.52274e-19	3197	3197	0.997138
mouse_kidney	1	Uox								0.131919
mouse_kidney	1	Upb1	6.86894e+08	1665.66	2.5332e-16	0	1.57201e-27	3197	3197	3.26103e-28
mouse_kidney	1	Upf1	190000000000	1000000000	0.0484369	0.98941	0.179592	2081	2551	0.991192
mouse_kidney	1	Upf2	269.678	1.6469	0.182564	0	0.132558	3197	3197	0.659497
mouse_kidney	1	Upf3a	0.0876712	146.059	0.200553	0.0617254	0.668146	3197	3197	0.0195593
mouse_kidney	1	Upf3b	19.3308	1.20751		0.989474	0.148677	3197	3197	0.000301902
mouse_kidney	1	Upk1a	190000000000		2.5332e-16	0	1.15072e-24	3197	3197	0.277713
mouse_kidney	1	Upk1b				0		3197	3197	0.855522
mouse_kidney	1	Upk2				0		3197	3197	0.575284
mouse_kidney	1	Upk3a	190000000000		2.5332e-16	0	1.22615e-71	2104	1568	0.650841
mouse_kidney	1	Upk3b	190000000000		2.5332e-16	0	5.56671e-67	925	1286	0.00108978
mouse_kidney	1	Upk3bl								0.943506
mouse_kidney	1	Upp1	190000000000	1000000000	9.40625e-15	1.93937e-11	1.39529e-07	3197	3197	0.485221
mouse_kidney	1	Upp2	2.41701e-05	0	2.5332e-16	0	2.31076e-32	3197	3197	0.447181
mouse_kidney	1	Uprt								0.0285091
mouse_kidney	1	Uqcc1	1426.39	0.268392	0.123545	0.604926	0.00223859	3197	3197	0.721725
mouse_kidney	1	Uqcc2	4472.26	0	2.5332e-16	0.000319831	3.85713e-91	2284	1772	7.47407e-54
mouse_kidney	1	Uqcc3	21.9935	0		4.03889e-06	0.808827	3197	3197	0.204836
mouse_kidney	1	Uqcr10	580722	624	2.5332e-16	1.09968e-11	3.83743e-27	3197	3197	1.35426e-15
mouse_kidney	1	Uqcr11	190000000000	1000000000	2.5332e-16	0	4.24609e-81	1851	1361	1.49529e-19
mouse_kidney	1	Uqcrb	190000000000	1000000000	2.5332e-16	0.0633731	1.85764e-296	853	1443	1.87318e-140
mouse_kidney	1	Uqcrc1	19188.1	0	1.51635e-14	0.0292091	1.89883e-11	3197	3197	1.38511e-14
mouse_kidney	1	Uqcrc2	35844.7	1000000000	1.62367e-05	7.73668e-06	1.30114e-07	3197	3197	0.17262
mouse_kidney	1	Uqcrfs1	4.81411	0	1.09354e-14	1.96796e-09	0.0167348	3197	3197	0.000145134
mouse_kidney	1	Uqcrh	190000000000	1000000000	2.5332e-16	0	1.03419e-266	908	1323	2.48991e-76
mouse_kidney	1	Uqcrq	190000000000	1000000000	2.5332e-16	0	7.01329e-48	3197	3197	0.000168245
mouse_kidney	1	Urad
mouse_kidney	1	Urah	190000000000		4.35692e-16	3.21965e-15	2.09539e-16	3197	3197	0.995074
mouse_kidney	1	Urb1	0.0001309		0.116845	0.922558	0.485796	3197	3197	0.867373
mouse_kidney	1	Urb2	0		0.198492	0.21072	9.52752e-06	3197	3197	0.976838
mouse_kidney	1	Urgcp	2247.59	1000000000	2.99924e-05	0.0232864	0.000240628	3197	3197	0.870396
mouse_kidney	1	Uri1	7.38708e-05	0	0.882976	4.79697e-06	0.851114	3197	3197	0.994278
mouse_kidney	1	Urm1	0.276914	1000000000	0.0840124	0.0450775	3.5598e-05	3197	3197	0.995074
mouse_kidney	1	Uroc1	190000000000	1000000000	2.5332e-16	0	3.75545e-25	3197	3197	0.997138
mouse_kidney	1	Urod	8.90909e+09	2.56379	2.5332e-16	0.00127309	2.84445e-10	3197	3197	4.68921e-17
mouse_kidney	1	Uros	28325.4	1000000000	0.444386	0.656691	3.20928e-07	3197	3197	0.000643041
mouse_kidney	1	Usb1	171113	0.0094892	0.191766	0	0.00128991	3197	3197	0.579625
mouse_kidney	1	Use1	190000000000	1000000000	2.5332e-16	0.172342	1.40027e-15	3197	3197	1.28855e-18
mouse_kidney	1	Usf1	881.363	0.234568	0.609995	0.306557	0.00328268	3197	3197	0.985591
mouse_kidney	1	Usf2	21458.4	1000000000	3.95858e-08	7.27928e-08	1.06164e-07	3197	3197	1.20252e-10
mouse_kidney	1	Usf3	123.266	1.20459	1.72408e-05	0.0587024	0.00325867	3197	3197	0.994278
mouse_kidney	1	Ush1c	7.39167e+10	1000000000	2.5332e-16	0.00356992	8.75516e-09	3197	3197	1.20166e-18
mouse_kidney	1	Ush1g
mouse_kidney	1	Ush2a
mouse_kidney	1	Ushbp1	3195.19	1000000000	4.99521e-06	0.0125032	4.36529e-13	3197	3197	1.43734e-08
mouse_kidney	1	Uso1	2.23993e+07	1000000000	3.36691e-05	1.02443e-05	0.050396	3197	3197	4.43691e-07
mouse_kidney	1	Usp1	0.000114875	0	0.368376	0.29287	0.360876	3197	3197	0.10638
mouse_kidney	1	Usp10	125.027	0	0.00651271	0.989474	0.197612	2361	2964	2.29305e-05
mouse_kidney	1	Usp11	3.34834			0.55925	0.0513083	3197	3197	0.347401
mouse_kidney	1	Usp12	0.00122026	0	0.2654	0.0570874	0.89341	3197	3197	0.0329065
mouse_kidney	1	Usp13								0.000717414
mouse_kidney	1	Usp14	5.66053e+07	1000000000	0.0978679	0.989474	1	3197	3197	0.846156
mouse_kidney	1	Usp15	0.000247716	6.84929	0.00841318	0.046739	0.00141456	3197	3197	0.997403
mouse_kidney	1	Usp16	10.2174	0.00020004	0.150447	0.172567	0.0775312	3197	3197	0.896437
mouse_kidney	1	Usp17la
mouse_kidney	1	Usp17lb
mouse_kidney	1	Usp17lc
mouse_kidney	1	Usp17ld
mouse_kidney	1	Usp17le
mouse_kidney	1	Usp18	3117.19	1000000000	0.000352509	0.0172692	5.21771e-05	2365	2255	0.994278
mouse_kidney	1	Usp19	0	0	0.185805	0.000764561	0.609299	3197	3197	0.995074
mouse_kidney	1	Usp2	7.21133e+07	4998.98	2.5332e-16	5.9952e-14	1.00115e-31	3197	3197	1.14382e-28
mouse_kidney	1	Usp20	38431.7	4.45256	4.35692e-16	4.76952e-13	8.92797e-06	3197	3197	0.304674
mouse_kidney	1	Usp21	2.36392e+07	1000000000	0.646655	0.221229	1.96573e-07	3197	3197	0.974855
mouse_kidney	1	Usp22	10.5337	0.644196	0.016119	0.0628451	0.282983	3197	3197	0.924239
mouse_kidney	1	Usp24	3.67972e+09	1000000000	0.00469042	0.00124013	0.389828	3197	3197	0.965977
mouse_kidney	1	Usp25	0.286728	0	0.0350738	0.161725	0.000154262	3197	3197	0.994278
mouse_kidney	1	Usp26
mouse_kidney	1	Usp27x								0.0807457
mouse_kidney	1	Usp28	0.0205312		0.583167	0.215612	0.0150572	3197	3197	0.602994
mouse_kidney	1	Usp29								0.0365214
mouse_kidney	1	Usp3	4.34112e+09	4998.98	2.56361e-13	1.30956e-10	4.37585e-06	1649	2076	4.10179e-11
mouse_kidney	1	Usp30	41410.4	9.52632	0.293543	0.989474	0.486843	3197	3197	0.974855
mouse_kidney	1	Usp31	126.11		0.264547	0.545006	0.0033447	3197	3197	0.995074
mouse_kidney	1	Usp32	153.136	101.041	0.0286636	4.88952e-05	0.12475	3197	3197	7.39586e-05
mouse_kidney	1	Usp33	1.91261e-05	0	0.298318	0.66502	0.127285	3197	3197	0.585616
mouse_kidney	1	Usp34	0.0968559	0.13199	0.319361	0.123573	0.0150881	3197	3197	0.997138
mouse_kidney	1	Usp35								0.675737
mouse_kidney	1	Usp36	3.56717e+09	1000000000	0.761087	0.988614	6.13861e-07	3197	3197	0.994278
mouse_kidney	1	Usp37	0.0056153	0	0.212689	0.88242	0.00113213	3197	3197	0.991192
mouse_kidney	1	Usp38	0.469805	0	0.472435	0.900845	0.000306306	2940	3020	0.52912
mouse_kidney	1	Usp39	11.7136	0	0.0288753	0.0704291	0.00130331	3197	3197	0.997403
mouse_kidney	1	Usp4	0	0	2.5332e-16	0.00284439	1.18154e-25	3197	3197	3.64113e-30
mouse_kidney	1	Usp40	0	0	0.0543921	0.989473	0.189748	3197	3197	0.995074
mouse_kidney	1	Usp42	107108	1000000000	0.13951	0.725059	0.0308281	3197	3197	0.930388
mouse_kidney	1	Usp43	27503		0.00723701	0.170224	0.0415193	3197	3197	0.99058
mouse_kidney	1	Usp44
mouse_kidney	1	Usp45	0.0373587	0	0.328819	0.989443	0.0317705	3197	3197	0.995074
mouse_kidney	1	Usp46	8.33609e+07	1000000000	0.0693133	0.0578404	0.348515	3197	3197	0.99058
mouse_kidney	1	Usp46os1
mouse_kidney	1	Usp46os2
mouse_kidney	1	Usp47	190000000000	1000000000	2.62532e-07	0.475463	0.0053516	2335	2401	4.72611e-06
mouse_kidney	1	Usp48	1653.42	0	4.74762e-06	0.00295826	0.0932704	3197	3197	2.39392e-08
mouse_kidney	1	Usp49	2.21841		0.439339	0.00869843	1	3197	3197	0.995074
mouse_kidney	1	Usp5	2.67759e+10	1000000000	0.23822	0.00922708	0.227789	3197	3197	0.000546015
mouse_kidney	1	Usp50	0.00873437	46.619	0.00614379	0.000995217	0.236651	3197	3197	0.611621
mouse_kidney	1	Usp51
mouse_kidney	1	Usp53	1.71012e+07	1000000000	0.0138981	0.000503984	0.120989	3197	3197	0.464185
mouse_kidney	1	Usp54	1391.69	0	3.19236e-12	0.201153	1.17454e-17	3197	3197	1.94054e-05
mouse_kidney	1	Usp6nl	1.90764e+08	1000000000	0.0383713	0.868361	0.787723	3197	3197	0.995074
mouse_kidney	1	Usp7	0.00019058	0	0.000987771	0.327214	0.209171	3197	3197	0.000228019
mouse_kidney	1	Usp8	3.24317e-05	0	0.943987	0.436054	0.406657	3197	3197	0.293392
mouse_kidney	1	Usp9x	34.5645	1000000000		0	0.0418374	3197	3197	3.02858e-05
mouse_kidney	1	Usp9y
mouse_kidney	1	Uspl1	0.0229543	0	0.0156283	0.158993	0.014845	3197	3197	0.165809
mouse_kidney	1	Ust								0.138848
mouse_kidney	1	Utf1
mouse_kidney	1	Utp11	19.5139	1000000000	0.790508	0.571722	0.362885	3197	3197	0.943506
mouse_kidney	1	Utp14a	87.626	4998.98		0.048099	0.107734	3197	3197	0.506639
mouse_kidney	1	Utp14b								0.291081
mouse_kidney	1	Utp15	7.47626e-05	14.015	0.661644	0.989475	0.463944	3197	3197	0.995074
mouse_kidney	1	Utp18	0.00145669	0	0.57949	0.50362	0.000355266	3092	2992	0.383896
mouse_kidney	1	Utp20	4.19556e+10	1000000000	2.5332e-16	1.33227e-15	2.3247e-49	3197	3197	5.02509e-24
mouse_kidney	1	Utp23	0.000388124	13.881	0.0687228	0.00427156	0.0776723	3197	3197	0.869773
mouse_kidney	1	Utp25	11.7904		0.784889	0.989474	0.0508077	3197	3197	0.994278
mouse_kidney	1	Utp3	408.397	1000000000	0.554767	0.559989	0.555819	3197	3197	0.997138
mouse_kidney	1	Utp4	9.12881e+08	1000000000	0.687432	0.54592	1.27536e-06	3197	3197	0.995074
mouse_kidney	1	Utp6	1.15083e+08	1000000000	0.0708263	0.227249	0.728004	3197	3197	0.701856
mouse_kidney	1	Utrn	4.80069	0.0038145	1.10936e-11	0.249748	0.000788804	3197	3197	2.78637e-14
mouse_kidney	1	Uts2
mouse_kidney	1	Uts2b
mouse_kidney	1	Uts2r
mouse_kidney	1	Uty	13.0853	1000000000		0.0204909	0.00221173	3197	3197	0.985591
mouse_kidney	1	Uvrag	6.82185e+06	1000000000	0.693122	0.343032	0.435501	3197	3197	0.971298
mouse_kidney	1	Uvssa	5.88239e-05	0.223391	1.07904e-06	0.989474	0.517994	3197	3197	0.00145234
mouse_kidney	1	Uxs1	1226.42	1000000000	0.0910883	0.0290982	0.162786	3197	3197	0.997403
mouse_kidney	1	Uxt	32.0849	0		0.540818	0.126583	3197	3197	0.0843975
mouse_kidney	1	V1ra8
mouse_kidney	1	V1rd19
mouse_kidney	1	Vac14	0	0.00887813	0.0329766	0.557176	0.0807467	3123	2953	0.950052
mouse_kidney	1	Vamp1	0.623543		0.128903	0.814072	0.212685	3197	3197	0.478712
mouse_kidney	1	Vamp2	1.60841e+07	0.101564	1.9548e-10	3.01981e-13	9.62272e-11	3197	3197	0.723125
mouse_kidney	1	Vamp3	1.77372e+06	1000000000	0.0132692	0.320225	0.000382109	3197	3197	0.604018
mouse_kidney	1	Vamp4	1.76156	1000000000	0.746973	0.563328	0.0266508	3197	3197	0.997138
mouse_kidney	1	Vamp5	1.44975e+07	1000000000	2.5332e-16	3.88578e-15	2.9094e-13	3197	3197	1.85239e-14
mouse_kidney	1	Vamp7	61.6346	0		0.0853763	0.00915493	3197	3197	0.253059
mouse_kidney	1	Vamp8	1240.88	0	1.61487e-15	1.46995e-10	5.83591e-07	3197	3197	8.64223e-08
mouse_kidney	1	Vamp9								0.152867
mouse_kidney	1	Vangl1	27.0103	0.00806452	2.99874e-10	0.00442597	7.3866e-05	3197	3197	7.96934e-05
mouse_kidney	1	Vangl2								0.635821
mouse_kidney	1	Vapa	7520.53	2498.99	0.0546432	0.361677	0.00636794	3197	3197	0.0788347
mouse_kidney	1	Vapb	1.85348	0	0.101637	0.0122868	0.0606518	3197	3197	0.995074
mouse_kidney	1	Vars	109.957	1.93427	3.01641e-07	0.156451	1.50598e-11	3197	3197	0.00209024
mouse_kidney	1	Vars2	0.1446	2.01386	6.17928e-07	0.0198784	0.012632	3197	3197	0.194729
mouse_kidney	1	Vash1
mouse_kidney	1	Vash2								0.0350653
mouse_kidney	1	Vasn	79290.7	0.0076582	2.5332e-16	1.57379e-08	1.39577e-12	3197	3197	3.40751e-15
mouse_kidney	1	Vasp	190000000000	1000000000	2.5332e-16	9.28146e-14	1.60912e-09	3197	3197	1.39842e-06
mouse_kidney	1	Vat1	190000000000	1000000000	7.99349e-07	0.00110851	0.121336	3197	3197	0.974855
mouse_kidney	1	Vat1l								0.0788187
mouse_kidney	1	Vav1	0.00210539		0.00151495	7.08682e-09	0.0134152	1159	2483	0.994278
mouse_kidney	1	Vav2	6746.78	1665.66	0.034075	0.989474	0.0948614	3197	3197	0.823307
mouse_kidney	1	Vav3	190000000000	1000000000	5.95908e-06	0.000186411	5.77323e-05	3197	3197	0.000355007
mouse_kidney	1	Vax1
mouse_kidney	1	Vax2
mouse_kidney	1	Vax2os
mouse_kidney	1	Vbp1	85.1018	0.599488		0.000553425	0.648665	3197	3197	0.867487
mouse_kidney	1	Vcam1	190000000000	1000000000	2.5332e-16	3.33067e-16	6.72663e-19	3197	3197	0.904477
mouse_kidney	1	Vcan								0.763363
mouse_kidney	1	Vcl	1.11838e+10	1000000000	0.0185354	0	0.00737492	3197	3197	0.991192
mouse_kidney	1	Vcp	1.48417e+09	1000000000	2.5332e-16	2.03928e-09	1.29355e-14	3197	3197	5.71307e-09
mouse_kidney	1	Vcpip1	0	0	0.00360817	0.806444	0.521203	3197	3197	0.000255204
mouse_kidney	1	Vcpkmt	0		0.92604	0.989474	0.792751	3035	3173	0.540349
mouse_kidney	1	Vdac1	190000000000	0	2.5332e-16	0	5.28416e-25	3197	3197	8.3195e-09
mouse_kidney	1	Vdac2	128789	0	2.5332e-16	0	5.65613e-53	2678	1830	1.60264e-15
mouse_kidney	1	Vdac3	90.061	46.619	0.0572242	0.328861	0.707918	3197	3197	5.53572e-08
mouse_kidney	1	Vdr	190000000000	1000000000	2.5332e-16	0.00626842	1.49825e-43	3197	3197	3.47437e-39
mouse_kidney	1	Vegfa	4.72141e+06	499	2.5332e-16	0.0308374	5.24364e-23	3197	3197	3.10521e-27
mouse_kidney	1	Vegfb	58.3879	12.5135		0	2.3006e-63	2794	2284	2.18298e-11
mouse_kidney	1	Vegfc								0.989807
mouse_kidney	1	Vegfd	14.6374	0		0.00839249	6.30539e-10	3197	3197	0.000163448
mouse_kidney	1	Veph1	0.00397566	8.61538	0.000170107	0.000200997	1.23184e-06	3197	3197	0.00400307
mouse_kidney	1	Vezf1	0	0	4.13986e-08	0.0194675	0.0224718	3197	3197	0.307748
mouse_kidney	1	Vezt	0.870401	2.58423	0.185452	5.87091e-06	2.10485e-09	3197	3197	0.991192
mouse_kidney	1	Vgf
mouse_kidney	1	Vgll1
mouse_kidney	1	Vgll2
mouse_kidney	1	Vgll3								0.121888
mouse_kidney	1	Vgll4								0.799365
mouse_kidney	1	Vhl	0.00345082	1000000000	0.0109159	0.500467	0.296486	3197	3197	0.00012065
mouse_kidney	1	Vil1	190000000000	1000000000	2.5332e-16	0	2.92028e-82	1401	1052	0.187956
mouse_kidney	1	Vill	190000000000	0.576293	2.5332e-16	0	2.37025e-24	3197	3197	0.943506
mouse_kidney	1	Vim	5.90898	60.7284	1.36717e-08	1.32912e-08	1.31571e-21	3197	3197	0.991104
mouse_kidney	1	Vinac1
mouse_kidney	1	Vip
mouse_kidney	1	Vipas39	1.60979e+09	1000000000	0.0188502	0.000163207	0.914605	3197	3197	0.99058
mouse_kidney	1	Vipr1								0.211376
mouse_kidney	1	Vipr2								0.0500339
mouse_kidney	1	Virma	2.59083e-05	0	0.968408	0.401258	0.520197	3197	3197	0.950052
mouse_kidney	1	Vit								0.00336915
mouse_kidney	1	Vkorc1	0.094236	0	4.35692e-16	0.000191645	3.86874e-20	3197	3197	9.82517e-18
mouse_kidney	1	Vkorc1l1	40.112	0	0.00022989	0.0463589	0.102892	3197	3197	0.000276204
mouse_kidney	1	Vldlr	73.6346	0		0.00331765	0.00597504	3197	3197	7.53286e-06
mouse_kidney	1	Vma21	76.0044	2498.99		0.00193235	0.237047	3197	3197	0.997138
mouse_kidney	1	Vmac	0	0	0.0105168	0.0246932	0.668218	3197	3197	0.186275
mouse_kidney	1	Vmn1r1
mouse_kidney	1	Vmn1r10
mouse_kidney	1	Vmn1r100
mouse_kidney	1	Vmn1r101
mouse_kidney	1	Vmn1r103
mouse_kidney	1	Vmn1r104
mouse_kidney	1	Vmn1r107
mouse_kidney	1	Vmn1r11
mouse_kidney	1	Vmn1r111
mouse_kidney	1	Vmn1r112
mouse_kidney	1	Vmn1r113
mouse_kidney	1	Vmn1r114
mouse_kidney	1	Vmn1r115
mouse_kidney	1	Vmn1r116
mouse_kidney	1	Vmn1r117
mouse_kidney	1	Vmn1r118
mouse_kidney	1	Vmn1r119
mouse_kidney	1	Vmn1r12
mouse_kidney	1	Vmn1r120
mouse_kidney	1	Vmn1r121
mouse_kidney	1	Vmn1r122
mouse_kidney	1	Vmn1r123
mouse_kidney	1	Vmn1r124
mouse_kidney	1	Vmn1r125
mouse_kidney	1	Vmn1r126
mouse_kidney	1	Vmn1r127
mouse_kidney	1	Vmn1r128
mouse_kidney	1	Vmn1r129
mouse_kidney	1	Vmn1r13
mouse_kidney	1	Vmn1r130
mouse_kidney	1	Vmn1r131
mouse_kidney	1	Vmn1r132
mouse_kidney	1	Vmn1r135
mouse_kidney	1	Vmn1r137
mouse_kidney	1	Vmn1r138
mouse_kidney	1	Vmn1r139
mouse_kidney	1	Vmn1r14
mouse_kidney	1	Vmn1r142
mouse_kidney	1	Vmn1r143
mouse_kidney	1	Vmn1r148
mouse_kidney	1	Vmn1r149
mouse_kidney	1	Vmn1r15
mouse_kidney	1	Vmn1r151
mouse_kidney	1	Vmn1r152
mouse_kidney	1	Vmn1r155
mouse_kidney	1	Vmn1r157
mouse_kidney	1	Vmn1r158
mouse_kidney	1	Vmn1r159
mouse_kidney	1	Vmn1r16
mouse_kidney	1	Vmn1r160
mouse_kidney	1	Vmn1r163
mouse_kidney	1	Vmn1r165
mouse_kidney	1	Vmn1r166
mouse_kidney	1	Vmn1r167
mouse_kidney	1	Vmn1r168
mouse_kidney	1	Vmn1r169
mouse_kidney	1	Vmn1r17
mouse_kidney	1	Vmn1r170
mouse_kidney	1	Vmn1r171
mouse_kidney	1	Vmn1r172
mouse_kidney	1	Vmn1r173
mouse_kidney	1	Vmn1r174
mouse_kidney	1	Vmn1r175
mouse_kidney	1	Vmn1r176
mouse_kidney	1	Vmn1r177
mouse_kidney	1	Vmn1r178
mouse_kidney	1	Vmn1r179
mouse_kidney	1	Vmn1r18
mouse_kidney	1	Vmn1r180
mouse_kidney	1	Vmn1r181
mouse_kidney	1	Vmn1r183
mouse_kidney	1	Vmn1r184
mouse_kidney	1	Vmn1r185
mouse_kidney	1	Vmn1r186
mouse_kidney	1	Vmn1r188
mouse_kidney	1	Vmn1r189
mouse_kidney	1	Vmn1r19								0.0816168
mouse_kidney	1	Vmn1r191
mouse_kidney	1	Vmn1r192
mouse_kidney	1	Vmn1r193
mouse_kidney	1	Vmn1r194
mouse_kidney	1	Vmn1r195
mouse_kidney	1	Vmn1r196
mouse_kidney	1	Vmn1r197
mouse_kidney	1	Vmn1r198
mouse_kidney	1	Vmn1r199
mouse_kidney	1	Vmn1r2
mouse_kidney	1	Vmn1r20								0.0863988
mouse_kidney	1	Vmn1r200
mouse_kidney	1	Vmn1r201
mouse_kidney	1	Vmn1r202
mouse_kidney	1	Vmn1r203
mouse_kidney	1	Vmn1r204
mouse_kidney	1	Vmn1r205
mouse_kidney	1	Vmn1r206
mouse_kidney	1	Vmn1r207-ps
mouse_kidney	1	Vmn1r208
mouse_kidney	1	Vmn1r209
mouse_kidney	1	Vmn1r21
mouse_kidney	1	Vmn1r210
mouse_kidney	1	Vmn1r211
mouse_kidney	1	Vmn1r212
mouse_kidney	1	Vmn1r213
mouse_kidney	1	Vmn1r214
mouse_kidney	1	Vmn1r215
mouse_kidney	1	Vmn1r216
mouse_kidney	1	Vmn1r217
mouse_kidney	1	Vmn1r218
mouse_kidney	1	Vmn1r219
mouse_kidney	1	Vmn1r22
mouse_kidney	1	Vmn1r220
mouse_kidney	1	Vmn1r221
mouse_kidney	1	Vmn1r222
mouse_kidney	1	Vmn1r223
mouse_kidney	1	Vmn1r224
mouse_kidney	1	Vmn1r225
mouse_kidney	1	Vmn1r226
mouse_kidney	1	Vmn1r227
mouse_kidney	1	Vmn1r228
mouse_kidney	1	Vmn1r229
mouse_kidney	1	Vmn1r23
mouse_kidney	1	Vmn1r230
mouse_kidney	1	Vmn1r231
mouse_kidney	1	Vmn1r232
mouse_kidney	1	Vmn1r233
mouse_kidney	1	Vmn1r234
mouse_kidney	1	Vmn1r235
mouse_kidney	1	Vmn1r236
mouse_kidney	1	Vmn1r237
mouse_kidney	1	Vmn1r238
mouse_kidney	1	Vmn1r239-ps
mouse_kidney	1	Vmn1r24
mouse_kidney	1	Vmn1r25
mouse_kidney	1	Vmn1r26
mouse_kidney	1	Vmn1r27
mouse_kidney	1	Vmn1r28
mouse_kidney	1	Vmn1r29
mouse_kidney	1	Vmn1r3
mouse_kidney	1	Vmn1r30
mouse_kidney	1	Vmn1r31
mouse_kidney	1	Vmn1r32
mouse_kidney	1	Vmn1r33
mouse_kidney	1	Vmn1r34
mouse_kidney	1	Vmn1r35
mouse_kidney	1	Vmn1r36
mouse_kidney	1	Vmn1r37
mouse_kidney	1	Vmn1r38
mouse_kidney	1	Vmn1r39
mouse_kidney	1	Vmn1r4								0.269693
mouse_kidney	1	Vmn1r40
mouse_kidney	1	Vmn1r41
mouse_kidney	1	Vmn1r42
mouse_kidney	1	Vmn1r43
mouse_kidney	1	Vmn1r44
mouse_kidney	1	Vmn1r45
mouse_kidney	1	Vmn1r46
mouse_kidney	1	Vmn1r47
mouse_kidney	1	Vmn1r48
mouse_kidney	1	Vmn1r49
mouse_kidney	1	Vmn1r5
mouse_kidney	1	Vmn1r50
mouse_kidney	1	Vmn1r51
mouse_kidney	1	Vmn1r52
mouse_kidney	1	Vmn1r53
mouse_kidney	1	Vmn1r54
mouse_kidney	1	Vmn1r55
mouse_kidney	1	Vmn1r56
mouse_kidney	1	Vmn1r57
mouse_kidney	1	Vmn1r58
mouse_kidney	1	Vmn1r59
mouse_kidney	1	Vmn1r6
mouse_kidney	1	Vmn1r60
mouse_kidney	1	Vmn1r61
mouse_kidney	1	Vmn1r62
mouse_kidney	1	Vmn1r63
mouse_kidney	1	Vmn1r64
mouse_kidney	1	Vmn1r65
mouse_kidney	1	Vmn1r66
mouse_kidney	1	Vmn1r67
mouse_kidney	1	Vmn1r68
mouse_kidney	1	Vmn1r69
mouse_kidney	1	Vmn1r7
mouse_kidney	1	Vmn1r70
mouse_kidney	1	Vmn1r71
mouse_kidney	1	Vmn1r72
mouse_kidney	1	Vmn1r73
mouse_kidney	1	Vmn1r74
mouse_kidney	1	Vmn1r75
mouse_kidney	1	Vmn1r76
mouse_kidney	1	Vmn1r77
mouse_kidney	1	Vmn1r78
mouse_kidney	1	Vmn1r79
mouse_kidney	1	Vmn1r8
mouse_kidney	1	Vmn1r80
mouse_kidney	1	Vmn1r81
mouse_kidney	1	Vmn1r82
mouse_kidney	1	Vmn1r83
mouse_kidney	1	Vmn1r84
mouse_kidney	1	Vmn1r85
mouse_kidney	1	Vmn1r86								0.0449077
mouse_kidney	1	Vmn1r87
mouse_kidney	1	Vmn1r88								0.017211
mouse_kidney	1	Vmn1r89
mouse_kidney	1	Vmn1r9
mouse_kidney	1	Vmn1r90								0.0181643
mouse_kidney	1	Vmn1r91
mouse_kidney	1	Vmn1r93
mouse_kidney	1	Vmn1r94
mouse_kidney	1	Vmn1r95
mouse_kidney	1	Vmn2r-ps130
mouse_kidney	1	Vmn2r-ps159
mouse_kidney	1	Vmn2r1								0.0618179
mouse_kidney	1	Vmn2r10
mouse_kidney	1	Vmn2r100
mouse_kidney	1	Vmn2r101
mouse_kidney	1	Vmn2r102
mouse_kidney	1	Vmn2r103
mouse_kidney	1	Vmn2r104
mouse_kidney	1	Vmn2r105
mouse_kidney	1	Vmn2r106
mouse_kidney	1	Vmn2r107
mouse_kidney	1	Vmn2r108
mouse_kidney	1	Vmn2r109
mouse_kidney	1	Vmn2r11
mouse_kidney	1	Vmn2r110
mouse_kidney	1	Vmn2r111
mouse_kidney	1	Vmn2r112
mouse_kidney	1	Vmn2r113
mouse_kidney	1	Vmn2r114
mouse_kidney	1	Vmn2r115
mouse_kidney	1	Vmn2r116
mouse_kidney	1	Vmn2r117
mouse_kidney	1	Vmn2r118
mouse_kidney	1	Vmn2r12
mouse_kidney	1	Vmn2r120
mouse_kidney	1	Vmn2r121
mouse_kidney	1	Vmn2r122
mouse_kidney	1	Vmn2r124
mouse_kidney	1	Vmn2r126
mouse_kidney	1	Vmn2r13
mouse_kidney	1	Vmn2r14
mouse_kidney	1	Vmn2r15
mouse_kidney	1	Vmn2r16
mouse_kidney	1	Vmn2r17
mouse_kidney	1	Vmn2r18								0.00250597
mouse_kidney	1	Vmn2r19
mouse_kidney	1	Vmn2r2
mouse_kidney	1	Vmn2r20
mouse_kidney	1	Vmn2r21
mouse_kidney	1	Vmn2r22
mouse_kidney	1	Vmn2r23
mouse_kidney	1	Vmn2r24
mouse_kidney	1	Vmn2r25
mouse_kidney	1	Vmn2r26
mouse_kidney	1	Vmn2r27
mouse_kidney	1	Vmn2r28
mouse_kidney	1	Vmn2r29								0.028666
mouse_kidney	1	Vmn2r3
mouse_kidney	1	Vmn2r30
mouse_kidney	1	Vmn2r31
mouse_kidney	1	Vmn2r32
mouse_kidney	1	Vmn2r33
mouse_kidney	1	Vmn2r34
mouse_kidney	1	Vmn2r35
mouse_kidney	1	Vmn2r36
mouse_kidney	1	Vmn2r37
mouse_kidney	1	Vmn2r38
mouse_kidney	1	Vmn2r39
mouse_kidney	1	Vmn2r4
mouse_kidney	1	Vmn2r40
mouse_kidney	1	Vmn2r41
mouse_kidney	1	Vmn2r42
mouse_kidney	1	Vmn2r43
mouse_kidney	1	Vmn2r44
mouse_kidney	1	Vmn2r45
mouse_kidney	1	Vmn2r46
mouse_kidney	1	Vmn2r47
mouse_kidney	1	Vmn2r48
mouse_kidney	1	Vmn2r49
mouse_kidney	1	Vmn2r5
mouse_kidney	1	Vmn2r50
mouse_kidney	1	Vmn2r51
mouse_kidney	1	Vmn2r52
mouse_kidney	1	Vmn2r53
mouse_kidney	1	Vmn2r54
mouse_kidney	1	Vmn2r55
mouse_kidney	1	Vmn2r56
mouse_kidney	1	Vmn2r57								0.431432
mouse_kidney	1	Vmn2r58
mouse_kidney	1	Vmn2r59
mouse_kidney	1	Vmn2r6
mouse_kidney	1	Vmn2r60
mouse_kidney	1	Vmn2r61
mouse_kidney	1	Vmn2r62
mouse_kidney	1	Vmn2r63
mouse_kidney	1	Vmn2r65
mouse_kidney	1	Vmn2r66
mouse_kidney	1	Vmn2r67
mouse_kidney	1	Vmn2r68
mouse_kidney	1	Vmn2r69
mouse_kidney	1	Vmn2r7
mouse_kidney	1	Vmn2r70
mouse_kidney	1	Vmn2r71
mouse_kidney	1	Vmn2r72
mouse_kidney	1	Vmn2r73
mouse_kidney	1	Vmn2r74
mouse_kidney	1	Vmn2r75
mouse_kidney	1	Vmn2r76
mouse_kidney	1	Vmn2r77								0.00555079
mouse_kidney	1	Vmn2r78
mouse_kidney	1	Vmn2r79
mouse_kidney	1	Vmn2r8
mouse_kidney	1	Vmn2r80
mouse_kidney	1	Vmn2r81
mouse_kidney	1	Vmn2r82
mouse_kidney	1	Vmn2r83
mouse_kidney	1	Vmn2r84
mouse_kidney	1	Vmn2r85
mouse_kidney	1	Vmn2r86
mouse_kidney	1	Vmn2r87
mouse_kidney	1	Vmn2r88
mouse_kidney	1	Vmn2r89
mouse_kidney	1	Vmn2r9
mouse_kidney	1	Vmn2r90
mouse_kidney	1	Vmn2r91
mouse_kidney	1	Vmn2r92
mouse_kidney	1	Vmn2r93
mouse_kidney	1	Vmn2r94
mouse_kidney	1	Vmn2r95
mouse_kidney	1	Vmn2r96
mouse_kidney	1	Vmn2r97
mouse_kidney	1	Vmn2r98
mouse_kidney	1	Vmn2r99
mouse_kidney	1	Vmo1								0.00351793
mouse_kidney	1	Vmp1	190000000000	1000000000	8.08772e-16	0.216514	4.19995e-06	3197	3197	0.208342
mouse_kidney	1	Vnn1	4.77597e+09	1000000000	2.5332e-16	0	4.32423e-46	3197	3197	1.68842e-22
mouse_kidney	1	Vnn3								0.00751829
mouse_kidney	1	Vopp1	4700.38	0	0.00404911	0.034664	0.000162877	3197	3197	0.997138
mouse_kidney	1	Vpreb1	190000000000		2.5332e-16	0	3.20765e-71	2343	1702	3.32565e-06
mouse_kidney	1	Vpreb2
mouse_kidney	1	Vpreb3								0.136154
mouse_kidney	1	Vps11	11040.8	1000000000	0.768685	0.00106595	0.0527808	3197	3197	0.779771
mouse_kidney	1	Vps13a	71.0531	1000000000		0.00927735	0.0909071	3197	3197	0.997403
mouse_kidney	1	Vps13b	0.00227093	0	3.71203e-05	0.989474	0.809393	3197	3197	3.03816e-05
mouse_kidney	1	Vps13c								0.904477
mouse_kidney	1	Vps13d	3.97268e+09	1000000000	0.00560456	0.163572	0.893309	3197	3197	0.829614
mouse_kidney	1	Vps16	0.000414168	3.29923	0.0499644	0.530616	0.768274	3197	3197	0.881644
mouse_kidney	1	Vps18	0	0.0761946	0.0144266	0.137435	0.000215457	3197	3197	0.997138
mouse_kidney	1	Vps25	2.86246e-05	0	0.0495562	8.91276e-08	3.55646e-09	3197	3197	0.00040222
mouse_kidney	1	Vps26a	0.00827852	1000000000	0.0263467	0.231067	0.728159	3197	3197	2.36958e-05
mouse_kidney	1	Vps26b	48153.1	0.503307	0.00288692	7.18545e-05	0.179592	2538	2664	0.91834
mouse_kidney	1	Vps26c	929644	1000000000	0.485292	9.07918e-10	0.537156	3197	3197	0.156952
mouse_kidney	1	Vps28	32695.5	0	2.5332e-16	0.237278	0.0365084	3197	3197	1.683e-07
mouse_kidney	1	Vps29	9.0491e-05	0	8.08772e-16	0.00517583	0.025846	3197	3197	3.26025e-10
mouse_kidney	1	Vps33a	3.31282	1000000000	0.000769418	0.989474	0.190976	3197	3197	2.84527e-06
mouse_kidney	1	Vps33b	4.39578e+06	1000000000	0.0642565	0.671287	0.0021692	3197	3197	0.411752
mouse_kidney	1	Vps35	84761.8	1000000000	2.526e-12	1.5099e-14	0.629833	3197	3197	3.82634e-08
mouse_kidney	1	Vps35l	3.16608	0.438021	2.88068e-08	2.31226e-10	0.00172314	3197	3197	4.23538e-06
mouse_kidney	1	Vps36	0.0228468	3.69043	0.352353	0.0596788	0.97867	3197	3197	0.997138
mouse_kidney	1	Vps37a	3.51332e+07	1000000000	0.0659325	0.250533	0.830856	3197	3197	0.970841
mouse_kidney	1	Vps37b	0.034194	0	0.0177428	0.989358	0.0244874	3197	3197	0.882038
mouse_kidney	1	Vps37c	67.82	1000000000		2.49848e-06	0.00107884	3197	3197	8.85116e-05
mouse_kidney	1	Vps37d	107.308	0	2.06076e-12	7.63476e-07	2.10633e-15	3197	3197	0.017211
mouse_kidney	1	Vps39	2.54542e+06	1000000000	6.29718e-06	0.29102	0.00382545	3197	3197	0.000392999
mouse_kidney	1	Vps41	190000000000	1000000000	1.88751e-09	0.00115589	0.000207985	2567	2213	7.85558e-09
mouse_kidney	1	Vps45	9770.7	1000000000	0.0756004	0.923898	0.484738	3197	3197	0.533787
mouse_kidney	1	Vps4a	0.00268684	23.5098	0.577998	1.04183e-06	0.295345	3197	3197	0.943506
mouse_kidney	1	Vps4b	364.826	0	0.0896588	0.182947	0.43591	3197	3197	0.405065
mouse_kidney	1	Vps50	3.68124e+08	1000000000	0.205207	0.433959	0.0814823	3197	3197	0.970785
mouse_kidney	1	Vps51	190000000000	1000000000	1.80577e-11	0.0441357	7.04305e-37	3197	3197	4.25603e-15
mouse_kidney	1	Vps52	0	2.07125	0.69067	0	0.573829	3197	3197	0.982697
mouse_kidney	1	Vps53	0.261715	0	0.660827	0.00119031	0.283577	3197	3197	0.995074
mouse_kidney	1	Vps54	951.497	0	1.13837e-05	0	1.04156e-05	3197	3197	4.26304e-06
mouse_kidney	1	Vps72	5.32063e+09	1000000000	2.50454e-05	0.000227943	0.00751912	3197	3197	1.60616e-07
mouse_kidney	1	Vps8	5.50597	0	2.99551e-14	0.0114989	1.13272e-06	3197	3197	0.399878
mouse_kidney	1	Vps9d1	45868.7	1000000000	0.67282	0.229859	0.0224718	3197	3197	0.991192
mouse_kidney	1	Vrk1	1.93928e-05	0	0.0495272	0.570344	0.00147433	2803	2806	0.965977
mouse_kidney	1	Vrk2	0		0.134712	0.506235	0.656862	3197	3197	0.991192
mouse_kidney	1	Vrk3	7.03464	1000000000	0.00177791	0.361506	0.850917	3197	3197	2.81799e-05
mouse_kidney	1	Vrtn
mouse_kidney	1	Vsig1								0.000398042
mouse_kidney	1	Vsig10	1.84804e+09	1000000000	0.0199582	0.096542	2.63003e-08	725	2194	0.105464
mouse_kidney	1	Vsig10l	0.0710823		0.922517	0.977302	1	3197	3197	0.970841
mouse_kidney	1	Vsig2	190000000000		2.5332e-16	0	1.58358e-33	3197	3197	0.995074
mouse_kidney	1	Vsig4
mouse_kidney	1	Vsig8								0.93782
mouse_kidney	1	Vsir	0	0	3.38294e-05	0.31984	5.42608e-08	3197	3197	0.995074
mouse_kidney	1	Vsnl1								0.0811497
mouse_kidney	1	Vstm2a	7.18309e+08		1.20756e-07	0.0435904	0.00224836	3197	3197	6.80887e-05
mouse_kidney	1	Vstm2b								0.0401985
mouse_kidney	1	Vstm2l								0.000241976
mouse_kidney	1	Vstm4	0.000601657	0	0.193932	2.70781e-06	0.0091982	3197	3197	0.00174939
mouse_kidney	1	Vstm5	98832	0.652346	4.19803e-14	0.030422	7.72435e-21	3197	3197	0.636766
mouse_kidney	1	Vsx1
mouse_kidney	1	Vsx2
mouse_kidney	1	Vta1	85528.2	0.0164668	0.0795401	0.148484	0.0871783	3197	3197	0.00395975
mouse_kidney	1	Vtcn1								0.290097
mouse_kidney	1	Vti1a	95.7484	1000000000		0.229322	0.19709	2668	2869	0.667752
mouse_kidney	1	Vti1b	16890.9	1000000000	0.0826814	0.45001	0.219427	3197	3197	0.853522
mouse_kidney	1	Vtn								0.91834
mouse_kidney	1	Vwa1	190000000000	1000000000	8.08772e-16	2.33111e-10	3.33507e-12	3197	3197	0.474781
mouse_kidney	1	Vwa2	190000000000			1.63543e-06	3.45754e-41	3197	3197	0.00431256
mouse_kidney	1	Vwa3a								0.00744279
mouse_kidney	1	Vwa3b								0.0457021
mouse_kidney	1	Vwa5a	38.1013	82.3333	0.00166202	0.0883006	0.000104524	3197	3197	0.000276298
mouse_kidney	1	Vwa5b1
mouse_kidney	1	Vwa5b2
mouse_kidney	1	Vwa7								0.0371946
mouse_kidney	1	Vwa8	7.03132e+09	0.989654	2.5332e-16	1.28042e-12	2.69962e-16	3197	3197	4.10466e-14
mouse_kidney	1	Vwc2
mouse_kidney	1	Vwc2l
mouse_kidney	1	Vwce	58.3577	0.970832		0.130536	3.32221e-19	3197	3197	0.00344695
mouse_kidney	1	Vwde
mouse_kidney	1	Vwf	2.88362e+07		0.000268999	5.61932e-11	4.82485e-06	1996	2294	0.793754
mouse_kidney	1	Vxn
mouse_kidney	1	Wac	0.0011269	1000000000	0.0837888	0.076282	0.297648	3197	3197	0.766206
mouse_kidney	1	Wap
mouse_kidney	1	Wapl	35.604	1000000000	0.0773833	0.767514	0.611028	3197	3197	0.0013096
mouse_kidney	1	Wars	371504	1000000000	0.000328266	0.344721	4.50717e-06	3197	3197	1.41634e-07
mouse_kidney	1	Wars2	190000000000	1000000000	0.00125674	0.146487	0.0476182	3197	3197	0.93782
mouse_kidney	1	Was								0.00218246
mouse_kidney	1	Wasf1								0.597257
mouse_kidney	1	Wasf2	1.49642e+06	1000000000	0.0157781	0.000561849	0.00860055	2473	2330	0.995074
mouse_kidney	1	Wasf3	190000000000		8.08772e-16	3.05744e-12	2.20881e-72	2392	1805	5.78313e-13
mouse_kidney	1	Washc1	4.75901e+07	0.0964912	6.68697e-05	0.170854	0.003502	3197	3197	3.11104e-07
mouse_kidney	1	Washc2	0.131754	2.68732	6.1858e-05	0.0742968	0.363194	3197	3197	4.535e-05
mouse_kidney	1	Washc3	0	0	6.62985e-10	0	0.140932	3197	3197	2.79445e-12
mouse_kidney	1	Washc4	3.37806	0	0.249704	0.989474	0.360876	3197	3197	0.997138
mouse_kidney	1	Washc5	1.84852	0	5.18685e-07	0	0.217498	3197	3197	6.05892e-07
mouse_kidney	1	Wasl	532722	1000000000	0.177137	0.0126885	4.58833e-05	3197	3197	2.13962e-05
mouse_kidney	1	Wbp1	663.954	0	2.5332e-16	4.22691e-11	0.00178959	3197	3197	1.09686e-23
mouse_kidney	1	Wbp11	0	0	0.0038118	0.588046	0.240465	3197	3197	0.183963
mouse_kidney	1	Wbp1l	79.8027	0.58831		4.41345e-08	7.09482e-08	3197	3197	9.76492e-06
mouse_kidney	1	Wbp2	190000000000	1000000000	2.5332e-16	5.21833e-08	1.36796e-06	3197	3197	5.8191e-14
mouse_kidney	1	Wbp2nl
mouse_kidney	1	Wbp4	14.002	8.98004	0.0897331	0.0714601	0.0555996	3197	3197	0.937763
mouse_kidney	1	Wbscr25
mouse_kidney	1	Wdcp	1.50252e-05		0.643876	0.000287969	0.425712	3197	3197	0.977137
mouse_kidney	1	Wdfy1	630442	0.00260678	6.46336e-12	0.0625523	6.07341e-07	3197	3197	3.05002e-09
mouse_kidney	1	Wdfy2	190000000000	1000000000	0.000732474	0.11713	0.00194188	3197	3197	0.27593
mouse_kidney	1	Wdfy3	1.43782e+08	6.44048	8.08772e-16	0.0488205	1.00999e-09	1024	1953	1.07756e-11
mouse_kidney	1	Wdfy4								0.0756344
mouse_kidney	1	Wdhd1								0.042624
mouse_kidney	1	Wdpcp	120.721	832.333	0.15163	0.221829	1.35464e-13	3197	3197	0.814817
mouse_kidney	1	Wdr1	190000000000	1000000000	4.35692e-16	0.00152158	7.39736e-13	3197	3197	4.16083e-14
mouse_kidney	1	Wdr11	91799.8	1000000000	0.604724	0.989474	0.538843	3197	3197	0.937466
mouse_kidney	1	Wdr12	37091	1000000000	2.38664e-07	0.826217	0.148424	3197	3197	2.44548e-05
mouse_kidney	1	Wdr13	21.95	0		0.989465	0.519464	3197	3197	0.985591
mouse_kidney	1	Wdr17								0.0938877
mouse_kidney	1	Wdr18	12735.8	0.399776	6.36103e-10	0.000333614	0.227516	3197	3197	7.54708e-07
mouse_kidney	1	Wdr19	0.00138435		0.627711	0.723066	9.02703e-06	3197	3197	0.198479
mouse_kidney	1	Wdr20	190000000000	1000000000	0.0759584	0.2004	0.248278	3197	3197	0.424235
mouse_kidney	1	Wdr20rt
mouse_kidney	1	Wdr24	529.365	1000000000	1.74118e-07	0.0383818	0.0347834	3197	3197	0.700401
mouse_kidney	1	Wdr25	5.50201		0.100457	0.310815	0.0203789	3197	3197	0.995074
mouse_kidney	1	Wdr26	1.21801e+08	1000000000	0.00368607	0.17465	0.00695505	3197	3197	0.476359
mouse_kidney	1	Wdr27	9.51338e+06	0.697217	0.692879	0.986585	0.000113903	3197	3197	0.515312
mouse_kidney	1	Wdr3	2.45694e+09	1000000000	0.0534395	0.811525	5.59003e-05	3197	3197	0.995074
mouse_kidney	1	Wdr31	3.19388	0	0.614792	0.802288	0.0130348	3197	3197	0.974855
mouse_kidney	1	Wdr33	4.02423e+06	1000000000	0.027874	0.633548	0.00257919	3197	3197	6.48039e-05
mouse_kidney	1	Wdr34	190000000000	1000000000	4.35692e-16	1.8113e-09	8.21494e-10	3197	3197	2.09339e-28
mouse_kidney	1	Wdr35	5.93698e-05	0.001001	0.0671536	0.0103958	0.420697	3197	3197	0.0584108
mouse_kidney	1	Wdr36	0.0135619	17.5874	0.010096	0.390919	3.19436e-07	3197	3197	0.000308698
mouse_kidney	1	Wdr37	190000000000	1000000000	0.000433579	0.0610343	0.00364388	3197	3197	9.901e-06
mouse_kidney	1	Wdr38								0.581376
mouse_kidney	1	Wdr4	190000000000	1000000000	0.295717	0.989466	9.42851e-06	3197	3197	0.995074
mouse_kidney	1	Wdr41	6.39789e+10	1000000000	0.479321	3.33067e-16	0.0854633	3197	3197	0.905036
mouse_kidney	1	Wdr43	2.19601	0.168224	1.13509e-05	0.00245223	0.39212	3197	3197	1.84484e-06
mouse_kidney	1	Wdr44	12081.5			0.450458	0.00676657	3197	3197	0.995074
mouse_kidney	1	Wdr45	78.6914	1000000000		0.0805096	0.978582	3197	3197	0.15739
mouse_kidney	1	Wdr45b	415.426	0.0504202	0.00334589	0.000811201	0.155462	3197	3197	0.117875
mouse_kidney	1	Wdr46	413.551	15.0256	0.0397279	0.989475	0.391329	3197	3197	0.24341
mouse_kidney	1	Wdr47	9.82649e+09		0.359382	0.142799	6.46409e-06	3197	3197	0.997403
mouse_kidney	1	Wdr48	5103.27	1000000000	0.461848	0.00411822	0.42319	3197	3197	0.391053
mouse_kidney	1	Wdr49
mouse_kidney	1	Wdr5	0.0553081	0	0.619133	0.183077	0.553413	3197	3197	0.726086
mouse_kidney	1	Wdr53	1649.13	3.42478	0.53743	0.701171	0.000366888	3197	3197	0.995074
mouse_kidney	1	Wdr54				0.456587		3197	3197	0.423086
mouse_kidney	1	Wdr55	2.12143e+08	1000000000	6.69699e-09	0.294999	0.0467263	3197	3197	8.73017e-08
mouse_kidney	1	Wdr59	403.803	0.0139931	0.242777	7.50264e-06	2.33223e-05	3197	3197	0.914559
mouse_kidney	1	Wdr5b	0.00134463		0.388545	0.989473	0.621084	3197	3197	0.541783
mouse_kidney	1	Wdr6	2.08287e+07	1000000000	0.0167411	5.45098e-06	0.263066	3197	3197	0.997138
mouse_kidney	1	Wdr60	878.079	1000000000	0.204961	0.76342	5.83591e-07	3197	3197	0.762739
mouse_kidney	1	Wdr61	30.591	0	0.0752187	0.131688	0.164815	3197	3197	0.995074
mouse_kidney	1	Wdr62								0.566663
mouse_kidney	1	Wdr63
mouse_kidney	1	Wdr64
mouse_kidney	1	Wdr66								0.00042048
mouse_kidney	1	Wdr7	186626	0	1.0848e-05	0.000724589	0.390082	3197	3197	0.364104
mouse_kidney	1	Wdr70	0.000247113	0	0.348303	0.00631489	4.77207e-12	3197	3197	0.00138225
mouse_kidney	1	Wdr72	1.62894e+09	1000000000	2.5332e-16	0.0297989	8.50065e-21	1618	1628	3.61028e-13
mouse_kidney	1	Wdr73	7.20937e+10	0.103996	0.765534	0.989474	0.0869834	3197	3197	0.974855
mouse_kidney	1	Wdr74	3.428	1000000000		0.00474371	0.282983	3197	3197	0.930388
mouse_kidney	1	Wdr75	1.6171e-05	0	0.660207	0.98944	7.38955e-08	3197	3197	0.767146
mouse_kidney	1	Wdr76								0.889051
mouse_kidney	1	Wdr77	15208.2	1000000000	0.0436833	0.14041	0.258471	3197	3197	0.966452
mouse_kidney	1	Wdr78								0.978046
mouse_kidney	1	Wdr81	28256.5	0	7.50412e-10	4.3809e-06	0.0567437	3197	3197	1.7084e-05
mouse_kidney	1	Wdr82	169.539	1000000000	0.135562	0.532145	0.0084047	3197	3197	0.389231
mouse_kidney	1	Wdr83	0	0	0.321243	0.387642	0.406351	3197	3197	0.997403
mouse_kidney	1	Wdr83os	0	0	0.963798	0.02344	0.571693	3197	3197	0.56619
mouse_kidney	1	Wdr86								0.189121
mouse_kidney	1	Wdr89	66960.8	1000000000	0.0175917	0.00018184	0.0692921	3197	3197	0.837539
mouse_kidney	1	Wdr90	3.51426e+07		0.653017	0.989474	0.00742591	3197	3197	0.994278
mouse_kidney	1	Wdr91	0.00070217	1000000000	0.00658466	0.769682	0.554862	3197	3197	0.48442
mouse_kidney	1	Wdr92	2.2406	7.15661	0.507183	0.454321	4.74344e-08	3197	3197	0.997138
mouse_kidney	1	Wdr93								0.974855
mouse_kidney	1	Wdr95								0.495686
mouse_kidney	1	Wdsub1	0	0	0.122491	0.263113	0.789134	3197	3197	0.318592
mouse_kidney	1	Wdtc1	6.38441e+06	1000000000	0.00135376	0.158723	0.851022	3197	3197	0.0426755
mouse_kidney	1	Wdyhv1	4.15658e-05		0.129624	0.373307	0.0299573	3197	3197	0.746664
mouse_kidney	1	Wee1	5.48243e-05	0.00160256	0.000590364	0.522086	9.48537e-06	1376	2386	0.00236755
mouse_kidney	1	Wee2
mouse_kidney	1	Wfdc1								0.0178187
mouse_kidney	1	Wfdc10
mouse_kidney	1	Wfdc11
mouse_kidney	1	Wfdc12
mouse_kidney	1	Wfdc13
mouse_kidney	1	Wfdc15a								0.440247
mouse_kidney	1	Wfdc15b	88839	0.363512	2.5332e-16	0	0	834	1546	3.42576e-136
mouse_kidney	1	Wfdc16								2.79393e-05
mouse_kidney	1	Wfdc17	6.86763e+06	1000000000	2.58031e-08	1.03552e-08	4.6949e-18	3197	3197	0.00105549
mouse_kidney	1	Wfdc18								0.067287
mouse_kidney	1	Wfdc2	190000000000	1000000000	2.99551e-14	1.37874e-10	1.72051e-26	3197	3197	3.76924e-08
mouse_kidney	1	Wfdc21	190000000000		7.89195e-05	0.000116015	3.57009e-24	3197	3197	0.619934
mouse_kidney	1	Wfdc3								0.63037
mouse_kidney	1	Wfdc5
mouse_kidney	1	Wfdc6a
mouse_kidney	1	Wfdc6b
mouse_kidney	1	Wfdc8
mouse_kidney	1	Wfdc9
mouse_kidney	1	Wfikkn1								0.0963139
mouse_kidney	1	Wfikkn2								0.0121356
mouse_kidney	1	Wfs1	5.3617e+06	1000000000	0.00643788	0.165333	0.0413448	3197	3197	0.323227
mouse_kidney	1	Whamm	4.30632e+07	0.705321	0.324964	0.00120157	0.453124	3197	3197	0.995074
mouse_kidney	1	Whrn	0.4508		0.0269661	0.633065	0.00661216	3197	3197	0.000159051
mouse_kidney	1	Wif1								2.24709e-06
mouse_kidney	1	Wincr1
mouse_kidney	1	Wipf1	0	0	0.0842349	0.0810945	8.87713e-05	3197	3197	0.985591
mouse_kidney	1	Wipf2	0.00179246	2.86698	0.141659	0.525114	0.420949	3197	3197	0.995074
mouse_kidney	1	Wipf3								0.204457
mouse_kidney	1	Wipi1	1.42842e+10	1000000000	1.17312e-12	0.000582154	0.0208145	3197	3197	0.589889
mouse_kidney	1	Wipi2	384460	0	2.5332e-16	2.40918e-14	1.10799e-15	3197	3197	1.37636e-28
mouse_kidney	1	Wiz	0.0070821	0	0.0786741	0.00912	0.0642561	3197	3197	0.454678
mouse_kidney	1	Wls	73.0114	0	2.5332e-16	0.00152436	4.36279e-21	3197	3197	7.68726e-26
mouse_kidney	1	Wnk1	214985	1000000000	2.5332e-16	0	1.44161e-243	928	1202	8.15448e-69
mouse_kidney	1	Wnk2								0.647974
mouse_kidney	1	Wnk3
mouse_kidney	1	Wnk4	5.14336e+09	1000000000	4.35692e-16	6.12288e-12	1.30711e-44	3197	3197	1.10718e-11
mouse_kidney	1	Wnt1
mouse_kidney	1	Wnt10a								0.767074
mouse_kidney	1	Wnt10b
mouse_kidney	1	Wnt11								0.997138
mouse_kidney	1	Wnt16								0.0164708
mouse_kidney	1	Wnt2								0.143807
mouse_kidney	1	Wnt2b								0.00179833
mouse_kidney	1	Wnt3
mouse_kidney	1	Wnt3a
mouse_kidney	1	Wnt4				0		3197	3197	0.880981
mouse_kidney	1	Wnt5a	0	0	2.5332e-16	7.77156e-16	1.31315e-89	2439	1864	3.7884e-40
mouse_kidney	1	Wnt5b	146.606	0.335113	1.75579e-09	7.27581e-10	2.06351e-09	3197	3197	0.505415
mouse_kidney	1	Wnt6								0.815132
mouse_kidney	1	Wnt7a								0.0676708
mouse_kidney	1	Wnt7b	190000000000	1000000000	2.5332e-16	0	1.21756e-260	1128	1651	6.31901e-96
mouse_kidney	1	Wnt8a
mouse_kidney	1	Wnt8b								0.498538
mouse_kidney	1	Wnt9a								0.400235
mouse_kidney	1	Wnt9b								0.997138
mouse_kidney	1	Wrap53	1516.09	1000000000	0.30774	3.2376e-07	2.77325e-12	2914	2547	0.658841
mouse_kidney	1	Wrap73	477003	1000000000	0.764655	0.989472	1	3197	3197	0.91834
mouse_kidney	1	Wrb	0.000284582	0	0.0717463	0.0122416	3.68565e-05	3197	3197	0.994278
mouse_kidney	1	Wrn	82.8582	1000000000	0.69761	0.561745	7.35659e-05	3197	3197	0.978046
mouse_kidney	1	Wrnip1	0.0215578	0	0.417338	0.476615	0.0492885	2121	2956	0.957424
mouse_kidney	1	Wsb1	2096.15	0	4.35692e-16	0.117437	3.13211e-21	3197	3197	3.03186e-11
mouse_kidney	1	Wsb2	190000000000	1000000000	2.5332e-16	4.15131e-10	1.40853e-91	1627	1309	6.51184e-48
mouse_kidney	1	Wscd1	9.315e+07	0	9.6654e-08	0.100785	1.00456e-23	3197	3197	0.0168776
mouse_kidney	1	Wscd2	921299		1.79772e-12	3.93019e-14	0.059913	3197	3197	1.30231e-06
mouse_kidney	1	Wt1	0.00246891	0	2.5332e-16	3.83944e-05	1.14779e-13	3197	3197	1.54946e-11
mouse_kidney	1	Wt1os								0.000201524
mouse_kidney	1	Wtap	4.73318e+06	1665.66	0.162905	0.532352	0.00318455	2979	2829	7.77106e-06
mouse_kidney	1	Wtip	132.77	0	2.19436e-08	5.84165e-06	0.000274253	3197	3197	0.00577256
mouse_kidney	1	Wwc1	1.00173e+07	1000000000	2.5332e-16	0	1.91642e-43	3197	3197	6.18194e-17
mouse_kidney	1	Wwc2	0	0	0.00678666	8.04467e-06	0.00171261	3197	3197	0.659867
mouse_kidney	1	Wwox	0.135017	0	0.459591	0.600807	6.77586e-14	3197	3197	0.0700783
mouse_kidney	1	Wwp1	584.571	1000000000	2.5332e-16	2.22045e-16	8.08536e-16	3197	3197	0.768015
mouse_kidney	1	Wwp2	190000000000	1000000000	2.5332e-16	1.58683e-08	8.96676e-33	3197	3197	4.76942e-31
mouse_kidney	1	Wwtr1	59907.4	0	7.18064e-05	0.125684	0.107064	3197	3197	0.00345676
mouse_kidney	1	Xab2	190000000000	1000000000	0.429134	1.35915e-05	0.537122	3197	3197	0.715701
mouse_kidney	1	Xaf1	0.00644322	5.55308	1.10285e-07	5.4954e-08	1.20226e-06	3197	3197	0.000946797
mouse_kidney	1	Xbp1	5.61678e+08	1000000000	2.5332e-16	0.603955	3.51713e-66	1967	1390	4.74447e-19
mouse_kidney	1	Xcl1								0.321528
mouse_kidney	1	Xcr1								0.000360027
mouse_kidney	1	Xdh	101586	1000000000	2.5332e-16	0.00153116	2.16452e-20	3197	3197	4.3538e-10
mouse_kidney	1	Xiap	83.4642	53.3478		0.0156217	0.00559223	3197	3197	0.770612
mouse_kidney	1	Xirp1								0.000788076
mouse_kidney	1	Xirp2
mouse_kidney	1	Xist
mouse_kidney	1	Xk								0.462651
mouse_kidney	1	Xkr4
mouse_kidney	1	Xkr5
mouse_kidney	1	Xkr6								0.743665
mouse_kidney	1	Xkr7
mouse_kidney	1	Xkr8								0.881644
mouse_kidney	1	Xkr9								0.0154378
mouse_kidney	1	Xkrx								0.00219012
mouse_kidney	1	Xlr								0.147321
mouse_kidney	1	Xlr3a								0.170336
mouse_kidney	1	Xlr3b								0.46055
mouse_kidney	1	Xlr3c
mouse_kidney	1	Xlr4a								0.0262137
mouse_kidney	1	Xlr4b								0.191049
mouse_kidney	1	Xlr4c								0.171131
mouse_kidney	1	Xlr5a
mouse_kidney	1	Xlr5b
mouse_kidney	1	Xlr5c								0.00693721
mouse_kidney	1	Xndc1	18140.5	0	9.555e-06	0.15025	0.00288543	3197	3197	0.000322775
mouse_kidney	1	Xpa	0	0	8.52607e-09	0.0626659	0.727306	3197	3197	0.659497
mouse_kidney	1	Xpc	0	0	0.08937	0.0107394	0.306178	3197	3197	0.99058
mouse_kidney	1	Xpnpep1	30.6909	1000000000		0.000654502	9.11579e-18	3197	3197	4.1796e-28
mouse_kidney	1	Xpnpep2	190000000000			1.96053e-11	1.04874e-45	3197	3197	0.82643
mouse_kidney	1	Xpnpep3	0.000123049	0	0.0469431	0.0740639	4.01374e-07	3197	3197	0.989807
mouse_kidney	1	Xpo1	14.1132	1000000000	0.0220757	0.419144	0.0183789	3197	3197	0.667372
mouse_kidney	1	Xpo4	877807	0.58831	0.0325716	0.40796	1.02658e-05	3197	3197	0.994278
mouse_kidney	1	Xpo5	0.625003	1000000000	0.00247433	0.98947	0.590952	3197	3197	0.721177
mouse_kidney	1	Xpo6	0.0913645	1000000000	0.108916	0.454767	0.238429	3197	3197	0.997403
mouse_kidney	1	Xpo7	19767.9	1000000000	0.000466609	0.0663462	0.00160889	3197	3197	0.832547
mouse_kidney	1	Xpot	18056.6	0.026062	0.000888353	0.119443	0.0125192	3197	3197	0.925838
mouse_kidney	1	Xpr1	190000000000	1000000000	2.5332e-16	4.69367e-07	8.65251e-17	3197	3197	3.19576e-13
mouse_kidney	1	Xrcc1	0	0	0.00665086	0.989474	0.630845	3197	3197	0.787522
mouse_kidney	1	Xrcc2								0.828116
mouse_kidney	1	Xrcc3								0.628862
mouse_kidney	1	Xrcc4	24.7012	1000000000	0.337706	0.498168	0.60995	3197	3197	0.970785
mouse_kidney	1	Xrcc5	0.74647	0	1.90405e-05	0.00865439	0.00928885	3197	3197	0.997403
mouse_kidney	1	Xrcc6	8.68178	0	0.0699986	0.479127	0.0107512	3197	3197	0.995074
mouse_kidney	1	Xrn1	774365	2.28731	1.54117e-11	0.654823	4.00732e-05	3197	3197	8.93413e-07
mouse_kidney	1	Xrn2	8.81453e+07	1000000000	0.331476	0.0206273	0.0180257	3197	3197	0.723307
mouse_kidney	1	Xrra1								0.339747
mouse_kidney	1	Xxylt1	0	0	0.323641	0.0715329	1.71558e-11	3197	3197	0.00426989
mouse_kidney	1	Xylb	50236.4	0.00421771	2.5332e-16	0	3.26182e-38	3197	3197	3.02819e-32
mouse_kidney	1	Xylt1	587.804		2.47865e-06	0.0171193	0.324316	3197	3197	1.44143e-05
mouse_kidney	1	Xylt2	190000000000	1000000000	0.00251548	3.39075e-05	0.107064	3197	3197	0.709895
mouse_kidney	1	Yae1d1	1.86137	1000000000	0.375684	0.000165487	0.0856201	3197	3197	0.974855
mouse_kidney	1	Yaf2	124493	1000000000	0.019134	1.08852e-06	0.0261356	3197	3197	0.99058
mouse_kidney	1	Yap1	0.000576355	1000000000	0.000252766	0.283333	0.00303276	3197	3197	1.74955e-05
mouse_kidney	1	Yars	0.000563732	1000000000	0.492057	0.0133806	0.452329	3197	3197	0.997403
mouse_kidney	1	Yars2	0.0500422	0.864976	0.572784	0.55212	0.012632	3197	3197	0.00301084
mouse_kidney	1	Ybey	0	0	0.100102	0.0230393	1.03907e-07	3197	3197	0.995074
mouse_kidney	1	Ybx1	190000000000	1000000000	2.5332e-16	4.44089e-16	6.86839e-83	1869	1395	3.66005e-45
mouse_kidney	1	Ybx2	2.35794e+07	1000000000	4.46366e-13	0.0130812	6.28918e-06	3197	3197	1.04047e-05
mouse_kidney	1	Ybx3	1.00243e+11	1000000000	7.34105e-09	0.000412004	7.28825e-07	3197	3197	0.997403
mouse_kidney	1	Ydjc	4.34085e+09		0.0229979	0.195069	0.0150363	3197	3197	0.957373
mouse_kidney	1	Yeats2	7.56252	0.00140196	0.184804	0.0038548	7.16117e-14	3197	3197	1.85853e-08
mouse_kidney	1	Yeats4	17023.9	0	0.00888387	0.00363471	7.81451e-05	3197	3197	0.00926075
mouse_kidney	1	Yes1	2.57981e+06	1000000000	0.439339	0.989362	0.125006	3197	3197	0.997403
mouse_kidney	1	Yif1a	126.684	0.000800641	1.26142e-06	0.0115366	0.48527	3197	3197	1.92168e-07
mouse_kidney	1	Yif1b	4.38455e+08	1000000000	2.5332e-16	5.94613e-06	6.38949e-08	3197	3197	3.34272e-13
mouse_kidney	1	Yipf1	11.3761	0	0.970102	7.58167e-05	0.323243	3197	3197	0.830299
mouse_kidney	1	Yipf2	6.01081e+07	0.0695187	0.165211	0.0347985	0.439222	3197	3197	0.390356
mouse_kidney	1	Yipf3	7981.9	1000000000	6.16495e-07	1.21236e-06	0.00172314	3197	3197	1.05068e-07
mouse_kidney	1	Yipf4	164.001	1000000000	0.00173802	1.67457e-07	0.748272	3197	3197	0.296398
mouse_kidney	1	Yipf5	153707	1000000000	0.318927	0.437828	0.0455966	3197	3197	0.321872
mouse_kidney	1	Yipf6	80.3545	1000000000		1.04583e-13	0.00110919	3197	3197	0.997138
mouse_kidney	1	Yipf7
mouse_kidney	1	Yjefn3	0		0.977692	0.77847	0.075905	3197	3197	0.997403
mouse_kidney	1	Yju2	0	0	0.0692319	0.0165029	1.36586e-05	1554	2319	0.473756
mouse_kidney	1	Ykt6	0	0	0.656396	6.32827e-15	0.591154	3197	3197	0.00170768
mouse_kidney	1	Ylpm1	1.82093e+07	1000000000	4.03035e-06	0.989472	8.18958e-08	3197	3197	5.04288e-05
mouse_kidney	1	Yme1l1	454.597	0	4.35692e-16	0.158256	2.40094e-06	3197	3197	5.01864e-12
mouse_kidney	1	Yod1	2.50043e+07	0.00583384	0.330385	0.989474	0.436994	3197	3197	0.827241
mouse_kidney	1	Ypel1								0.221661
mouse_kidney	1	Ypel2	357369	1000000000	0.000672987	0.578634	0.0237026	3197	3197	0.881692
mouse_kidney	1	Ypel3	190000000000	1000000000	2.5332e-16	1.41912e-07	1.53669e-09	1223	1709	4.32576e-25
mouse_kidney	1	Ypel4								0.00421144
mouse_kidney	1	Ypel5	1.09386e+07	1000000000	7.06967e-05	0.353831	6.6979e-07	3197	3197	7.53587e-05
mouse_kidney	1	Yrdc	0.00998169	2.06373	3.91741e-05	0.00327109	0.630094	3197	3197	0.148972
mouse_kidney	1	Ythdc1	190000000000	1000000000	0.0712662	0.0842818	0.978685	3197	3197	0.837539
mouse_kidney	1	Ythdc2	2218.08		0.0289703	0.989474	0.255424	3197	3197	0.974855
mouse_kidney	1	Ythdf1	1.8969e+07	1000000000	3.1598e-06	0.16147	0.0345583	3197	3197	3.47829e-07
mouse_kidney	1	Ythdf2	3.03737e-05	0	1.6218e-07	0.989342	0.211895	3197	3197	9.16082e-06
mouse_kidney	1	Ythdf3	156.883	1000000000	0.00386696	0.0966746	0.119725	3197	3197	5.48952e-06
mouse_kidney	1	Ywhab	11.658	0.559089	1.79497e-05	0.0343126	0.0642561	3197	3197	3.08879e-06
mouse_kidney	1	Ywhae	1.82275e+11	1000000000	0.235945	0.832895	0.347667	3197	3197	0.995074
mouse_kidney	1	Ywhag	4.31175e+08	1000000000	8.59593e-10	0.00825889	1.24642e-08	3197	3197	1.55011e-07
mouse_kidney	1	Ywhah	34.6767	1000000000	9.10394e-06	3.44169e-15	0.217498	3197	3197	0.313768
mouse_kidney	1	Ywhaq	64.9757	0	4.35692e-16	5.10086e-09	9.05222e-10	3197	3197	0.573769
mouse_kidney	1	Ywhaz	1.55246e+11	1000000000	2.5332e-16	8.15584e-07	1.93198e-07	3197	3197	5.97889e-12
mouse_kidney	1	Yy1	4.61375	0	7.85181e-06	2.17963e-08	0.00368006	3197	3197	8.35351e-05
mouse_kidney	1	Yy2
mouse_kidney	1	Zadh2	3.75343e+08	1000000000	0.0051491	0.317325	0.390082	3197	3197	0.985591
mouse_kidney	1	Zan								0.264799
mouse_kidney	1	Zap70				1.25455e-14		3197	3197	0.51484
mouse_kidney	1	Zar1								0.103805
mouse_kidney	1	Zar1l
mouse_kidney	1	Zbbx
mouse_kidney	1	Zbed3	9155.01	1000000000	3.01604e-09	0.153252	0.0560133	2272	2218	0.91834
mouse_kidney	1	Zbed4	2.02509e+09	72.5294	0.427095	0.401098	0.00107075	3091	2912	0.908778
mouse_kidney	1	Zbed5								0.400512
mouse_kidney	1	Zbed6
mouse_kidney	1	Zbp1	3.83645e+07	1000000000	1.55244e-06	3.78428e-06	8.6778e-31	767	1589	0.0694944
mouse_kidney	1	Zbtb1	473.268	0	0.569096	0.886421	0.00334584	3197	3197	0.994278
mouse_kidney	1	Zbtb10	2.25824e+10	0	0.0193847	0.166557	3.57805e-06	3197	3197	0.994278
mouse_kidney	1	Zbtb11	3.74464e+08	1000000000	0.00181212	0.0243465	0.000305852	1315	2389	0.994278
mouse_kidney	1	Zbtb11os1	0.00992452	0	0.768685	0.840711	0.668352	3197	3197	0.374507
mouse_kidney	1	Zbtb12								0.212657
mouse_kidney	1	Zbtb14	1889.25	1000000000	0.541106	0.259948	4.21325e-10	3197	3197	0.702649
mouse_kidney	1	Zbtb16				0.989474		3197	3197	0.00304603
mouse_kidney	1	Zbtb17	5998.35	1000000000	0.570025	0.715011	0.000129099	3197	3197	0.806712
mouse_kidney	1	Zbtb18	7.32179	0.0288066	0.0013704	0.0879141	0.00141456	3197	3197	0.0244663
mouse_kidney	1	Zbtb2	35539.6	1.32019	0.133545	8.71602e-07	6.44228e-08	2942	2489	0.640553
mouse_kidney	1	Zbtb20	190000000000	1000000000	2.5332e-16	0	7.80514e-40	3197	3197	4.47454e-38
mouse_kidney	1	Zbtb21	112026	1000000000	0.422673	0.44149	6.16063e-08	3197	3197	0.995074
mouse_kidney	1	Zbtb22	4.47425	0.000800641	0.617401	0.763585	0.0841159	3197	3197	0.907594
mouse_kidney	1	Zbtb24	0.419286	70.4286	0.544443	0.704745	0.154227	3197	3197	0.853522
mouse_kidney	1	Zbtb25	6.0833e-05		0.254454	0.000981852	0.607886	3197	3197	0.997403
mouse_kidney	1	Zbtb26	0.00043957		0.88366	0.989474	0.680628	3197	3197	0.910513
mouse_kidney	1	Zbtb3								0.397496
mouse_kidney	1	Zbtb32								0.97196
mouse_kidney	1	Zbtb33	96.2746	1000000000		0.74022	1.80874e-07	3197	3197	0.985591
mouse_kidney	1	Zbtb34	0		0.221459	3.05893e-06	0.0207516	3197	3197	0.882038
mouse_kidney	1	Zbtb37	1.27425		0.0640063	0.989475	0.14967	3197	3197	0.236909
mouse_kidney	1	Zbtb38	0.0208226	0	5.11759e-05	0.338754	0.00426895	3197	3197	8.03823e-06
mouse_kidney	1	Zbtb39	380.253		0.546071	0.570116	0.0050326	3197	3197	0.994278
mouse_kidney	1	Zbtb4	1.16362e+07	1000000000	4.70274e-07	0.273008	0.00297936	3197	3197	5.44879e-06
mouse_kidney	1	Zbtb40	1.18208e-05		0.0130955	0.632285	0.276626	3197	3197	0.210535
mouse_kidney	1	Zbtb41	2066.26	1000000000	0.24183	0.269741	0.171141	3197	3197	0.995074
mouse_kidney	1	Zbtb42	9.9785	1000000000	0.0245379	0	0.0279324	3197	3197	0.997138
mouse_kidney	1	Zbtb43	5.67098e+08	1000000000	0.00078037	0.945146	0.114152	3197	3197	0.000228479
mouse_kidney	1	Zbtb44	376611	1000000000	1.76565e-08	0.0191912	0.00513272	3197	3197	3.18017e-07
mouse_kidney	1	Zbtb45	560.915	1000000000	0.570999	0.989472	2.59451e-06	3197	3197	0.95566
mouse_kidney	1	Zbtb46	3272.41	8.14077	0.00724489	0.524354	0.170153	3197	3197	0.000137379
mouse_kidney	1	Zbtb48	262.196	1000000000	0.882202	0.660452	0.000589208	3061	2982	0.994278
mouse_kidney	1	Zbtb49								0.991192
mouse_kidney	1	Zbtb5	449.965	79.6452	0.056891	0.129231	0.00295192	3197	3197	0.997403
mouse_kidney	1	Zbtb6	0	0	0.883693	0.88111	0.00429445	3197	3197	0.970841
mouse_kidney	1	Zbtb7a	190000000000	1000000000	4.35692e-16	0.00204876	7.96724e-06	3197	3197	4.08267e-12
mouse_kidney	1	Zbtb7b	33.8951	1000000000	0.0083503	0.0591232	0.36204	3197	3197	0.321886
mouse_kidney	1	Zbtb7c								0.000122854
mouse_kidney	1	Zbtb8a	0		0.236308	0.826068	0.0418398	3139	3082	0.95566
mouse_kidney	1	Zbtb8b								0.989807
mouse_kidney	1	Zbtb8os	2304.95	1000000000	0.00115516	0.040241	0.000445888	3197	3197	0.91834
mouse_kidney	1	Zbtb9	3056.73		0.0565377	0.447927	0.0719271	3197	3197	0.978046
mouse_kidney	1	Zc2hc1a	0.357867	0	0.000531047	0.0026704	1.30114e-07	2092	2219	0.00147584
mouse_kidney	1	Zc2hc1b
mouse_kidney	1	Zc2hc1c	0	0	0.650302	0.989474	0.286486	3197	3197	0.95566
mouse_kidney	1	Zc3h10	313.315	1.67666	0.924755	0.270736	2.94722e-05	3197	3197	0.997403
mouse_kidney	1	Zc3h11a	322.399		0.0686006	0.183227	0.00214796	3197	3197	0.581099
mouse_kidney	1	Zc3h11a-1
mouse_kidney	1	Zc3h12a	10.8514		0.00299981	0.208248	0.00309497	3197	3197	0.994278
mouse_kidney	1	Zc3h12b								0.724477
mouse_kidney	1	Zc3h12c	0		0.165996	0.00207762	0.453437	3197	3197	0.76126
mouse_kidney	1	Zc3h12d								0.00449118
mouse_kidney	1	Zc3h13	10854.5	1000000000	0.00261254	0.568527	0.00546344	3197	3197	0.558281
mouse_kidney	1	Zc3h14	6.35375e+07	1000000000	0.0122997	0.215836	0.00716372	3197	3197	0.994278
mouse_kidney	1	Zc3h15	251.665	1000000000	0.0179986	0.347433	0.0158216	3197	3197	0.000210013
mouse_kidney	1	Zc3h18	0	0	0.100648	0.116819	0.957189	3149	3031	0.30066
mouse_kidney	1	Zc3h3	0.0198578	26.4725	0.385167	1.69651e-05	0.200314	3197	3197	0.994278
mouse_kidney	1	Zc3h4	0	0.412828	0.291639	0.644659	0.68681	3197	3197	0.995074
mouse_kidney	1	Zc3h6	598010	713.285	0.335805	0.553366	5.50142e-05	3197	3197	0.997403
mouse_kidney	1	Zc3h7a	5.76737e+06	1000000000	2.2716e-05	0.29982	2.82935e-06	3197	3197	0.000330097
mouse_kidney	1	Zc3h7b	2.57515e+07	15.2866	0.0385975	6.23252e-07	0.452031	3197	3197	1.29552e-05
mouse_kidney	1	Zc3h8	0.00109588		0.209535	0.627916	0.0069178	3197	3197	0.997138
mouse_kidney	1	Zc3hav1	0.00267928	0	0.07066	0.17181	0.363794	2662	2862	0.995074
mouse_kidney	1	Zc3hav1l								0.625735
mouse_kidney	1	Zc3hc1	0	46.1698	0.114493	0.702264	0.000772055	3197	3197	0.995074
mouse_kidney	1	Zc4h2								0.997403
mouse_kidney	1	Zcchc10	18.779	0	0.0544117	0.000260617	8.70937e-06	3197	3197	0.957607
mouse_kidney	1	Zcchc12								0.412071
mouse_kidney	1	Zcchc13
mouse_kidney	1	Zcchc14	1.43966e+08	1000000000	0.147624	3.6382e-13	0.788235	3197	3197	0.995074
mouse_kidney	1	Zcchc17	0.00149138	0	0.151233	0.00144805	3.88227e-08	3197	3197	0.000726896
mouse_kidney	1	Zcchc18								0.96066
mouse_kidney	1	Zcchc2	2.57813e+07	0.408054	0.299458	0.699974	2.37697e-05	3197	3197	0.995074
mouse_kidney	1	Zcchc24	1.0812e+06	1000000000	0.00119766	0.241888	1.14877e-05	3197	3197	0.995074
mouse_kidney	1	Zcchc3	0.000245798	0.0526316	0.000510551	0.581519	1.47218e-14	3197	3197	0.0197348
mouse_kidney	1	Zcchc4	761981		0.0661445	0.989474	0.487537	3197	3197	0.706506
mouse_kidney	1	Zcchc7	0.241312	0	0.0946897	0.922519	0.0427858	3197	3197	0.99058
mouse_kidney	1	Zcchc8	4.01539e+09	1000000000	0.27052	0.123702	0.0399885	3197	3197	0.974855
mouse_kidney	1	Zcchc9	0	0	0.751552	0.450087	0.647673	3197	3197	0.997403
mouse_kidney	1	Zcrb1	190000000000	1000000000	2.5332e-16	0.0113252	3.81567e-28	3197	3197	4.72702e-31
mouse_kidney	1	Zcwpw1								0.837539
mouse_kidney	1	Zcwpw2								0.00348319
mouse_kidney	1	Zdbf2								0.00227003
mouse_kidney	1	Zdhhc1	2.97405	0.491202	0.0211589	0.116748	0.00410833	3197	3197	0.991192
mouse_kidney	1	Zdhhc11
mouse_kidney	1	Zdhhc12	342953	1000000000	0.790803	0.729057	0.572627	3197	3197	0.334969
mouse_kidney	1	Zdhhc13	1.67367	8.63391	0.0632141	0.00260703	1.20695e-08	3197	3197	0.619508
mouse_kidney	1	Zdhhc14	27.6946		0.138343	0.273505	2.79265e-05	3197	3197	0.970841
mouse_kidney	1	Zdhhc15								0.329396
mouse_kidney	1	Zdhhc16	95.8042	0		0	0.0848652	3095	3018	0.950052
mouse_kidney	1	Zdhhc17	0.0746392	0.0588734	0.32104	0.00625681	9.52907e-06	3197	3197	0.414041
mouse_kidney	1	Zdhhc18	0.0218129	79.6452	0.00202226	0.000692576	0.000594496	3197	3197	0.00928399
mouse_kidney	1	Zdhhc19
mouse_kidney	1	Zdhhc2	190000000000		0.000148551	1.33087e-09	0.000352099	3197	3197	0.464746
mouse_kidney	1	Zdhhc20	2.84046e+07	0.146526	0.000212388	0.381286	0.728636	3197	3197	0.652242
mouse_kidney	1	Zdhhc21	335794	1000000000	0.738547	0.793588	0.0425855	3197	3197	0.737808
mouse_kidney	1	Zdhhc22
mouse_kidney	1	Zdhhc23	6828.5		0.0410093	0.98943	0.00781042	3197	3197	0.997138
mouse_kidney	1	Zdhhc24	0.00217011	0	0.779247	0.750898	0.000395187	3197	3197	0.997403
mouse_kidney	1	Zdhhc25
mouse_kidney	1	Zdhhc3	2.15028e+07	1000000000	3.39232e-05	0.989475	0.470636	3197	3197	6.25352e-07
mouse_kidney	1	Zdhhc4	5.52421e+09	28.5858	2.5332e-16	2.79776e-14	1.59191e-06	3197	3197	8.20006e-13
mouse_kidney	1	Zdhhc5	190000000000	1000000000	0.000258856	0.989475	0.349682	3197	3197	7.76158e-09
mouse_kidney	1	Zdhhc6	57.1151	1000000000		0.00128904	0.00374106	3197	3197	5.17701e-06
mouse_kidney	1	Zdhhc7	11.9964	0.0150223	0.0346899	0.256796	0.0266508	3197	3197	0.000410563
mouse_kidney	1	Zdhhc8	2.81381e+09	10.9048	2.72698e-06	0.000403466	7.05791e-09	3197	3197	2.593e-05
mouse_kidney	1	Zdhhc9	4.95636	1000000000		6.39141e-10	0.0012315	3197	3197	7.2231e-10
mouse_kidney	1	Zeb1	22.758		0.033805	0.941234	0.146782	3197	3197	0.318831
mouse_kidney	1	Zeb2	190000000000	1000000000	0.155581	0.765332	1	3197	3197	0.926023
mouse_kidney	1	Zeb2os	6.81795		2.24786e-05	0.075741	0.656328	3197	3197	6.10556e-05
mouse_kidney	1	Zer1	6.29186	832.333	2.74139e-07	0.0255963	2.61475e-09	3197	3197	0.000197656
mouse_kidney	1	Zfand1	12487.1	1000000000	7.30745e-07	0.0750437	0.2497	3197	3197	0.000363114
mouse_kidney	1	Zfand2a	1.21243e+06	0.164958	0.59605	0.0572018	0.076488	3197	3197	0.0440729
mouse_kidney	1	Zfand2b	78.5481	1.67094	0.370605	0.356212	0.469561	3197	3197	0.985591
mouse_kidney	1	Zfand3	0	0	0.357278	3.00267e-05	0.708099	3197	3197	0.403386
mouse_kidney	1	Zfand4								0.70149
mouse_kidney	1	Zfand5	51.8966	0.0315659		0.988499	0.0537089	3197	3197	1.05893e-08
mouse_kidney	1	Zfand6	24426	5.0241	0.0671536	0.359725	0.139973	3197	3197	0.991192
mouse_kidney	1	Zfas1	190000000000	1000000000	4.35692e-16	0.0076162	2.91378e-09	3197	3197	4.29408e-08
mouse_kidney	1	Zfat								0.552938
mouse_kidney	1	Zfc3h1	0.558976	14.3846	0.0793653	0.58345	0.0244035	3197	3197	0.978046
mouse_kidney	1	Zfhx2	1.83933		0.401949	0.989473	0.0785775	3197	3197	0.995074
mouse_kidney	1	Zfhx2os
mouse_kidney	1	Zfhx3	18.7472	0.013582	2.80184e-09	0.137467	0.0285856	3197	3197	6.70467e-07
mouse_kidney	1	Zfhx4								0.0321469
mouse_kidney	1	Zfp1	815.503	1000000000	0.519097	0.256844	0.0253028	3197	3197	0.561246
mouse_kidney	1	Zfp101	7.04059e+06		0.0490481	0.694346	0.0373645	3197	3197	0.950052
mouse_kidney	1	Zfp105								0.332414
mouse_kidney	1	Zfp106	4.6893	0	3.25731e-08	0.210103	0.148677	3197	3197	3.36498e-07
mouse_kidney	1	Zfp108								0.627455
mouse_kidney	1	Zfp109								0.0342933
mouse_kidney	1	Zfp11								0.290097
mouse_kidney	1	Zfp110	276.153	0	4.97812e-07	0.378383	0.0143183	3197	3197	0.000240237
mouse_kidney	1	Zfp111	0		0.209738	0.000152756	0.0804515	3197	3197	0.842793
mouse_kidney	1	Zfp112								0.819434
mouse_kidney	1	Zfp113	34579.7	1000000000	0.0154227	0.196961	0.0145818	3197	3197	0.00167069
mouse_kidney	1	Zfp114								0.245273
mouse_kidney	1	Zfp119a	0.00236617		0.675321	0.989474	0.129203	3197	3197	0.997403
mouse_kidney	1	Zfp119b	357757		0.156111	0.367492	1.41111e-05	3197	3197	0.997138
mouse_kidney	1	Zfp12	0.000213785	0.569859	0.892578	0.55524	0.000261271	3197	3197	0.970841
mouse_kidney	1	Zfp120	14.6552	1000000000	6.54446e-05	0.07914	0.0285924	3197	3197	0.011543
mouse_kidney	1	Zfp128								0.800361
mouse_kidney	1	Zfp13								0.825368
mouse_kidney	1	Zfp131	1.0054	1000000000	0.512561	0.154861	0.000772055	3197	3197	0.0367656
mouse_kidney	1	Zfp14								0.955714
mouse_kidney	1	Zfp141								0.000869105
mouse_kidney	1	Zfp142	0.0106495	0.0300783	0.636907	2.22045e-16	0.0788989	3197	3197	0.822933
mouse_kidney	1	Zfp143	0.252859		0.762884	0.907314	0.0343043	3197	3197	0.995074
mouse_kidney	1	Zfp146								0.198635
mouse_kidney	1	Zfp148	12265.5	0	0.0123772	0.817751	0.767866	3197	3197	0.61495
mouse_kidney	1	Zfp157	2.16184		0.481388	0.828184	0.0224998	2484	3057	0.995074
mouse_kidney	1	Zfp160	0.000300321		0.975436	0.989474	0.475269	3101	3168	0.995074
mouse_kidney	1	Zfp169								0.00422034
mouse_kidney	1	Zfp174								0.600845
mouse_kidney	1	Zfp180	0	0	0.255535	0.989474	0.978582	3197	3197	0.910685
mouse_kidney	1	Zfp182								0.37766
mouse_kidney	1	Zfp184								0.429246
mouse_kidney	1	Zfp185	63.7399	0.113338		1.1317e-06	0.106433	3197	3197	0.994278
mouse_kidney	1	Zfp189								0.997138
mouse_kidney	1	Zfp2	391.245	1000000000	0.606964	0.989474	0.18415	3197	3197	0.989807
mouse_kidney	1	Zfp202								0.260894
mouse_kidney	1	Zfp207	5.76273e+09	1000000000	0.0960106	0.0131217	0.747816	3197	3197	0.989807
mouse_kidney	1	Zfp212	32172.8	1000000000	0.326921	0.480737	0.00533323	3197	3197	0.997138
mouse_kidney	1	Zfp213	0.0114055	0	0.427987	0.98947	3.2862e-05	3129	3072	0.997403
mouse_kidney	1	Zfp217	919151	1000000000	0.0456637	0.173555	2.00065e-05	3197	3197	0.978046
mouse_kidney	1	Zfp219	190000000000	1000000000	0.0276254	0.38754	0.957189	3197	3197	0.566663
mouse_kidney	1	Zfp229	0.0274344		0.302093	2.56343e-05	0.0299573	3197	3197	0.965977
mouse_kidney	1	Zfp235	105.398		0.243321	0.00105823	0.000452136	3197	3197	0.943119
mouse_kidney	1	Zfp236	1.03334e-05	0	0.183557	0.56322	0.536426	3197	3197	0.994278
mouse_kidney	1	Zfp239								0.978046
mouse_kidney	1	Zfp24	190000000000	1000000000	8.08772e-16	0.03449	0.0011341	3197	3197	6.2551e-09
mouse_kidney	1	Zfp248								0.433095
mouse_kidney	1	Zfp251	0.00192059	0	0.664111	3.14497e-06	1.43208e-05	3197	3197	0.249612
mouse_kidney	1	Zfp26	0.000213015	1000000000	0.0446925	0.312358	2.05521e-09	3197	3197	0.991192
mouse_kidney	1	Zfp260	190000000000	1000000000	0.0257712	0.20215	0.0597816	3197	3197	0.965977
mouse_kidney	1	Zfp263	4.21436e+10	1000000000	0.000722805	0.782215	0.726738	3197	3197	0.0505528
mouse_kidney	1	Zfp266	0.0466263	0	0.00703931	0.989474	0.893977	3197	3197	0.774886
mouse_kidney	1	Zfp267	6.94925		0.287688	0.989474	0.0993419	3197	3197	0.989807
mouse_kidney	1	Zfp27	1.50314e-05		0.272928	0.30101	0.0780371	3197	3197	0.958468
mouse_kidney	1	Zfp273								0.527645
mouse_kidney	1	Zfp275	1.2629e+11			0.0150279	4.9398e-09	3197	3197	0.658779
mouse_kidney	1	Zfp276	0.654005		0.290947	7.16788e-10	0.00162397	3197	3197	0.994278
mouse_kidney	1	Zfp277	0	0.00020004	0.0167848	4.77346e-06	4.89256e-05	3197	3197	0.38765
mouse_kidney	1	Zfp28								0.904477
mouse_kidney	1	Zfp280b	4219.71		0.418945	0.989473	0.0584789	3197	3197	0.991192
mouse_kidney	1	Zfp280c	0.0176132			0.301651	5.73769e-06	3197	3197	0.995074
mouse_kidney	1	Zfp280d	0	2.87297	0.310932	0.621675	2.20797e-06	3197	3197	0.995074
mouse_kidney	1	Zfp281	66.2375	0	4.33127e-05	0.473242	0.0053516	3197	3197	0.000101512
mouse_kidney	1	Zfp282	5.72216e-05	0	0.295602	0.989445	0.00327426	3197	3197	0.997138
mouse_kidney	1	Zfp286								0.997403
mouse_kidney	1	Zfp286os
mouse_kidney	1	Zfp287								0.284718
mouse_kidney	1	Zfp292	0.0848932	0	0.00531366	0.989474	0.555521	2414	3046	0.0114334
mouse_kidney	1	Zfp296								0.472797
mouse_kidney	1	Zfp3								0.906603
mouse_kidney	1	Zfp30	9.19197e+06	499	1.23664e-07	0.18797	6.72252e-24	3197	3197	0.00350184
mouse_kidney	1	Zfp300								0.18652
mouse_kidney	1	Zfp316	2.47321e+06	1000000000	0.117788	0.353702	0.000208485	3197	3197	0.965977
mouse_kidney	1	Zfp317	659034	0.00020004	0.474414	0.661245	0.112495	3197	3197	0.997403
mouse_kidney	1	Zfp318	391170	0	0.00298556	0.49296	4.19549e-05	3197	3197	0.637485
mouse_kidney	1	Zfp319	461.69	1000000000	0.184365	0.536473	0.0424203	3197	3197	0.801293
mouse_kidney	1	Zfp322a	14.7212	0.0683761	0.430246	0.989474	0.159277	3197	3197	0.991192
mouse_kidney	1	Zfp324	5730.32		0.490238	0.989474	0.955658	3178	3174	0.965977
mouse_kidney	1	Zfp326	0.102585	1000000000	0.303022	0.785413	0.335282	3197	3197	0.995074
mouse_kidney	1	Zfp329	1.81067e-05		0.55952	0.989475	0.271169	3197	3197	0.965977
mouse_kidney	1	Zfp330	20785.6	17.315	0.913876	0.000338157	0.768274	3197	3197	0.31008
mouse_kidney	1	Zfp334								0.57444
mouse_kidney	1	Zfp335	952.603	1000000000	0.286242	0.98943	0.748088	3197	3197	0.978046
mouse_kidney	1	Zfp335os	37911.1		3.98705e-05	0.000178566	1.73818e-08	3197	3197	0.995074
mouse_kidney	1	Zfp341								0.940479
mouse_kidney	1	Zfp345
mouse_kidney	1	Zfp346	2.83676e+06		0.448398	0.402874	1.60425e-05	3197	3197	0.997403
mouse_kidney	1	Zfp35	3499.73	0	2.24295e-14	1.26508e-09	2.91378e-09	3197	3197	0.997403
mouse_kidney	1	Zfp352
mouse_kidney	1	Zfp354a	0		0.425525	0.828269	0.255773	3197	3197	0.995074
mouse_kidney	1	Zfp354b								0.687708
mouse_kidney	1	Zfp354c								0.995074
mouse_kidney	1	Zfp358	0	0	0.530393	0.000124458	0.363794	3197	3197	0.398433
mouse_kidney	1	Zfp36	0.0290953	0.00160256	0.00864556	0.0526859	0.593179	3197	3197	0.997403
mouse_kidney	1	Zfp362	0	0	0.632798	0.0834995	0.0267445	3197	3197	0.997403
mouse_kidney	1	Zfp365
mouse_kidney	1	Zfp366				0.989474		3197	3197	0.970841
mouse_kidney	1	Zfp367	0.0242815	0.492092	0.501122	0.000386174	0.0461938	3197	3197	0.360581
mouse_kidney	1	Zfp369	1.16076e+09	1000000000	0.0741929	0.721427	0.000547758	3197	3197	0.849908
mouse_kidney	1	Zfp36l1	0.000294103	2.28515	7.82119e-06	0.0112531	0.023041	3197	3197	0.888958
mouse_kidney	1	Zfp36l2	190000000000	1000000000	2.29015e-10	0.110306	0.000594496	3197	3197	1.40021e-07
mouse_kidney	1	Zfp36l3
mouse_kidney	1	Zfp37								0.950052
mouse_kidney	1	Zfp382								0.499766
mouse_kidney	1	Zfp383	3.21534		0.410527	0.354489	0.00347102	3197	3197	0.933767
mouse_kidney	1	Zfp384	0.0173364	0	0.410263	0.00459599	0.484738	3197	3197	0.935633
mouse_kidney	1	Zfp385a	190000000000		0.000319255	3.56811e-09	0.0049653	3197	3197	0.00541068
mouse_kidney	1	Zfp385b								0.000537515
mouse_kidney	1	Zfp385c
mouse_kidney	1	Zfp386	0.000289245	0	0.397545	0.989474	0.270668	3197	3197	0.880046
mouse_kidney	1	Zfp39	0.113003		0.176001	0.0428625	0.111333	3197	3197	0.881226
mouse_kidney	1	Zfp395	1.86987e+11	0.0940919	2.5332e-16	0.0201354	0.000410971	3197	3197	7.57538e-12
mouse_kidney	1	Zfp397	366850	1000000000	0.156861	0.989474	0.0115245	3197	3197	0.985591
mouse_kidney	1	Zfp398	1.21842e-05	0.0423181	0.185679	0.989474	0.118007	3197	3197	0.911131
mouse_kidney	1	Zfp40				0.506259		3197	3197	0.359743
mouse_kidney	1	Zfp407	160.741		0.118591	0.114916	0.000123428	3197	3197	0.997138
mouse_kidney	1	Zfp408								0.985591
mouse_kidney	1	Zfp41				0.989475		3197	3197	0.985591
mouse_kidney	1	Zfp410	0.0391686	1000000000	0.0269776	0.000193399	1	3197	3197	0.904477
mouse_kidney	1	Zfp414	190000000000	1000000000	0.0451011	0.000473438	3.15615e-06	3197	3197	0.00225723
mouse_kidney	1	Zfp418								0.452675
mouse_kidney	1	Zfp42
mouse_kidney	1	Zfp420	11.2128		0.974019	0.989474	0.750107	3197	3197	0.974855
mouse_kidney	1	Zfp422	18912.1	127.205	0.227375	0.00616178	0.282983	3197	3197	0.995074
mouse_kidney	1	Zfp423								0.118659
mouse_kidney	1	Zfp426	0	0	0.0826177	0.00109636	0.0107086	3197	3197	0.613467
mouse_kidney	1	Zfp428	190000000000	1000000000	4.35692e-16	5.17737e-11	3.9388e-47	3197	3197	0.000152477
mouse_kidney	1	Zfp429				0.551092		3197	3197	0.982697
mouse_kidney	1	Zfp433								0.00460419
mouse_kidney	1	Zfp438								0.407726
mouse_kidney	1	Zfp442								0.212274
mouse_kidney	1	Zfp444	190000000000	276.778	2.5332e-16	0	3.61087e-14	3197	3197	8.7709e-08
mouse_kidney	1	Zfp445	4.24308e+10	1000000000	1.27137e-05	0.822511	0.030432	3197	3197	5.97163e-05
mouse_kidney	1	Zfp446	0		0.472723	0.989474	0.867609	3197	3197	0.826367
mouse_kidney	1	Zfp449								0.943178
mouse_kidney	1	Zfp451	0	0.0139931	0.168488	0.137735	0.261024	3197	3197	0.995074
mouse_kidney	1	Zfp454								0.759043
mouse_kidney	1	Zfp455								0.0545685
mouse_kidney	1	Zfp456								0.337706
mouse_kidney	1	Zfp457								0.519259
mouse_kidney	1	Zfp458								0.579457
mouse_kidney	1	Zfp459								0.00115648
mouse_kidney	1	Zfp46	5.29833e+10	1000000000	0.0680363	0.0106321	1.03539e-12	3197	3197	0.123064
mouse_kidney	1	Zfp462	283.7		0.00490755	2.14315e-05	0.0226017	3197	3197	0.11902
mouse_kidney	1	Zfp467	190000000000	1000000000	1.0177e-14	0.79157	3.97826e-05	3197	3197	6.01148e-06
mouse_kidney	1	Zfp469
mouse_kidney	1	Zfp472	0.0220144		0.0198983	0.00137179	0.874093	3197	3197	0.828615
mouse_kidney	1	Zfp473								0.0709821
mouse_kidney	1	Zfp474
mouse_kidney	1	Zfp488
mouse_kidney	1	Zfp493								0.097738
mouse_kidney	1	Zfp503	1010.46	11.2249	2.5332e-16	2.67909e-06	1.71309e-27	1897	1643	4.38445e-31
mouse_kidney	1	Zfp507	1.08382		0.95464	0.989474	0.0131559	3197	3197	0.995074
mouse_kidney	1	Zfp51	190000000000		0.029717	1.56114e-05	1.3284e-07	3197	3197	0.136218
mouse_kidney	1	Zfp511	991.55	0	0.000463218	0.0908916	1.32045e-13	3197	3197	2.80504e-09
mouse_kidney	1	Zfp512	46138.3	1000000000	2.62381e-05	0.157251	0.000296197	3197	3197	0.00118337
mouse_kidney	1	Zfp512b	2.29235e-05	0	0.000184664	0.419152	0.830714	3197	3197	0.667551
mouse_kidney	1	Zfp513	190000000000	1000000000	0.0258251	0.0431475	7.79538e-09	3197	3197	0.408433
mouse_kidney	1	Zfp516	1700.97		0.0434761	0.0154539	0.0180982	3197	3197	0.997138
mouse_kidney	1	Zfp518a	78.558	0		0.949096	0.000801475	3197	3197	0.989807
mouse_kidney	1	Zfp518b	0.00520188		0.282072	0.825212	0.13526	3197	3197	0.813756
mouse_kidney	1	Zfp52	190000000000		7.99987e-09	0.106532	1.87259e-19	3197	3197	0.914804
mouse_kidney	1	Zfp521	6.61829		0.0114225	1.31113e-05	0.0431419	3197	3197	0.997138
mouse_kidney	1	Zfp523	575806	1000000000	0.0458367	1.05625e-05	0.00368006	3197	3197	4.51328e-06
mouse_kidney	1	Zfp524	22.5381	1000000000	0.0017878	0.989474	0.284745	3197	3197	0.0054956
mouse_kidney	1	Zfp526								0.575739
mouse_kidney	1	Zfp53	0.0585699		0.266902	0.128476	1.27225e-08	2695	2682	0.93006
mouse_kidney	1	Zfp532	0.00760911		0.0958859	0.0660098	0.872332	3197	3197	0.791439
mouse_kidney	1	Zfp534
mouse_kidney	1	Zfp536								0.0543368
mouse_kidney	1	Zfp54								0.91834
mouse_kidney	1	Zfp541
mouse_kidney	1	Zfp551								0.00434324
mouse_kidney	1	Zfp553	1325.05	0.370238	0.455834	0	0.0735352	3197	3197	0.995074
mouse_kidney	1	Zfp558
mouse_kidney	1	Zfp560	3.60426e+09	1000000000	3.76934e-05	0.202179	3.11208e-05	3197	3197	1.02062e-07
mouse_kidney	1	Zfp563	0		0.955543	0.989468	0.41459	3197	3197	0.798048
mouse_kidney	1	Zfp566								0.505245
mouse_kidney	1	Zfp568	0.691678		0.0966919	0.418401	0.0302213	3197	3197	0.994278
mouse_kidney	1	Zfp57								0.474615
mouse_kidney	1	Zfp574	4.47862e+07	1000000000	0.915195	0.830401	0.485795	3197	3197	0.77884
mouse_kidney	1	Zfp575								0.137185
mouse_kidney	1	Zfp579	1.88451e+07	1000000000	0.394593	0.683028	0.914334	3197	3197	0.995074
mouse_kidney	1	Zfp58	847731		0.534376	0.105558	0.000644428	3197	3197	0.95566
mouse_kidney	1	Zfp580	2.92624e+10	2.85802	4.74663e-13	0.000181059	2.9094e-13	3197	3197	0.00028587
mouse_kidney	1	Zfp583								0.733209
mouse_kidney	1	Zfp59								0.16693
mouse_kidney	1	Zfp592	0	0	0.0194549	5.54647e-05	0.0482025	3197	3197	1.75685e-06
mouse_kidney	1	Zfp593	1.50561e+11	1000000000	0.000262032	0.0523581	0.0871783	3197	3197	0.178454
mouse_kidney	1	Zfp595								0.822683
mouse_kidney	1	Zfp597	1694.56		0.202463	0.885529	0.0724511	3197	3197	0.98349
mouse_kidney	1	Zfp598	4.38047e-05	1.27998	0.43917	0	1	3197	3197	0.997138
mouse_kidney	1	Zfp599								0.240169
mouse_kidney	1	Zfp60	9.9984e+06	1000000000	0.434411	0.799736	0.0735107	3197	3197	0.873889
mouse_kidney	1	Zfp600
mouse_kidney	1	Zfp605								0.136411
mouse_kidney	1	Zfp606	0	0	0.93252	0.385277	0.0503956	3197	3197	0.995074
mouse_kidney	1	Zfp607a								0.994278
mouse_kidney	1	Zfp607b								0.991192
mouse_kidney	1	Zfp608	8450.37		0.0264844	0.151198	0.0232388	3197	3197	0.832859
mouse_kidney	1	Zfp609	5.8329e-05	6.44048	0.750429	0.117353	1.88732e-09	3197	3197	0.997403
mouse_kidney	1	Zfp61	9128.88		0.544284	0.40438	0.0194266	3197	3197	0.995074
mouse_kidney	1	Zfp612	24185.1		0.000297867	0.0481936	0.000718822	3197	3197	0.000346498
mouse_kidney	1	Zfp616
mouse_kidney	1	Zfp617	0	0	0.557836	0.677825	0.0385642	3197	3197	0.919401
mouse_kidney	1	Zfp618	8.76078e+07	1000000000	0.00105137	0.0757747	0.000172516	2246	2333	0.930388
mouse_kidney	1	Zfp619								0.503059
mouse_kidney	1	Zfp62	0.288302	0	0.789072	0.899585	0.519464	3197	3197	0.991192
mouse_kidney	1	Zfp622	55647.7	1000000000	9.15639e-06	0.00502937	4.01952e-05	3197	3197	8.78331e-07
mouse_kidney	1	Zfp623	2.35491	1000000000	0.0078959	0.279435	0.148677	3197	3197	0.933466
mouse_kidney	1	Zfp626	0		0.369319	0.989473	0.83295	3197	3197	0.830299
mouse_kidney	1	Zfp628	0	0	0.563841	2.72771e-12	0.000254577	3197	3197	0.995074
mouse_kidney	1	Zfp629	0.0374409	0.216841	0.0104983	0.0716525	0.0295337	3197	3197	0.174057
mouse_kidney	1	Zfp637	0.883225	832.333	7.64572e-07	2.2949e-05	0.0260218	3197	3197	8.8261e-05
mouse_kidney	1	Zfp638	0	1.79174	0.0156442	0.448077	0.323424	3197	3197	0.965977
mouse_kidney	1	Zfp639	0.000566111	0	0.576885	0.989392	0.131863	3197	3197	0.577561
mouse_kidney	1	Zfp64	48.5012	1000000000	0.578872	0.337504	4.60935e-05	3197	3197	0.989807
mouse_kidney	1	Zfp641	5.41696		0.0141663	0.020088	0.0128249	3197	3197	0.943506
mouse_kidney	1	Zfp644	0	0.0647359	0.277061	0.373514	0.0204359	3197	3197	0.75103
mouse_kidney	1	Zfp646	7.46699e+06	1000000000	0.00150988	0.564491	1.08087e-05	2805	2361	0.675737
mouse_kidney	1	Zfp647								0.699311
mouse_kidney	1	Zfp648
mouse_kidney	1	Zfp65	254804		0.567749	0.989474	0.427283	3197	3197	0.82543
mouse_kidney	1	Zfp651	1.36043e+08	1000000000	2.85578e-06	0.0283397	1.54779e-07	3197	3197	0.753302
mouse_kidney	1	Zfp652	1.07246e+09	1000000000	0.00174922	0.367851	1.66179e-06	3197	3197	1.72656e-06
mouse_kidney	1	Zfp652os								0.586189
mouse_kidney	1	Zfp653	0	0.0416667	0.343028	0.989472	0.181754	3197	3197	0.65974
mouse_kidney	1	Zfp654	1.88346e-05	0	0.549112	0.446449	0.00774081	3197	3197	0.99058
mouse_kidney	1	Zfp655	6076.3	1000000000	0.172121	0.390278	0.0956679	3197	3197	0.881692
mouse_kidney	1	Zfp658								0.221789
mouse_kidney	1	Zfp661								0.952082
mouse_kidney	1	Zfp663
mouse_kidney	1	Zfp664	0	0	3.34525e-05	0.000222287	0.188828	2181	2370	0.0350189
mouse_kidney	1	Zfp667								0.827429
mouse_kidney	1	Zfp668	0.000755662		0.616141	0.689865	0.00422628	3197	3197	0.995074
mouse_kidney	1	Zfp672	9.51603e+10	1000000000	7.23701e-13	2.19161e-08	4.22577e-09	1624	1877	0.472541
mouse_kidney	1	Zfp677								0.77301
mouse_kidney	1	Zfp68	1.00475e+11	1000000000	0.0243789	0.0761767	0.00538182	3197	3197	0.997138
mouse_kidney	1	Zfp683
mouse_kidney	1	Zfp687	2.96143	0	0.111355	0.743335	0.147444	2009	2974	0.0307866
mouse_kidney	1	Zfp688	0	0	0.512192	0.0775052	0.648384	3197	3197	0.995074
mouse_kidney	1	Zfp689	41.9549		0.245438	0.080756	2.25562e-07	3197	3197	0.978046
mouse_kidney	1	Zfp69								0.18689
mouse_kidney	1	Zfp691	39.1154	1.27273	0.114975	0.494595	0.00120421	3197	3197	0.661947
mouse_kidney	1	Zfp692	2470.52		0.23912	0.466694	0.00125436	3197	3197	0.991192
mouse_kidney	1	Zfp697	39993.8	1000000000	2.5332e-16	8.32264e-05	4.78855e-11	3197	3197	7.62991e-12
mouse_kidney	1	Zfp7	190000000000	1000000000	2.5332e-16	0.049605	4.49556e-38	3197	3197	1.46936e-08
mouse_kidney	1	Zfp703	291.369	1000000000	0.00100008	0.0838588	1.77517e-07	3197	3197	0.00419125
mouse_kidney	1	Zfp704	137020	0	2.5332e-16	1.01092e-06	1.68447e-11	3197	3197	5.57537e-12
mouse_kidney	1	Zfp706	3.43795	1.59336	1.27682e-13	0.000757311	0.0498409	3197	3197	5.03404e-07
mouse_kidney	1	Zfp707	18.6078	1000000000	0.365582	0.376954	5.73179e-09	3197	3197	0.924239
mouse_kidney	1	Zfp708
mouse_kidney	1	Zfp709								0.858965
mouse_kidney	1	Zfp710	62053.7	1000000000	0.071491	0.947866	0.000106181	3197	3197	0.997403
mouse_kidney	1	Zfp711								0.897856
mouse_kidney	1	Zfp712								0.760768
mouse_kidney	1	Zfp715	1.12064e+07	0.0324179	0.144566	0.684324	0.144954	3197	3197	0.994278
mouse_kidney	1	Zfp719	1431.44		0.370746	0.578243	0.0399451	3197	3197	0.995074
mouse_kidney	1	Zfp72								0.356647
mouse_kidney	1	Zfp729a	0		0.385445	0.512767	0.204593	2819	3045	0.881472
mouse_kidney	1	Zfp729b	0.000251529		0.498965	0.989474	0.0250535	3182	3143	0.995074
mouse_kidney	1	Zfp735
mouse_kidney	1	Zfp738	0.000138901		0.050433	0.354875	0.000642073	2999	2823	0.974855
mouse_kidney	1	Zfp74	6569.6		0.128243	0.342964	8.5862e-06	3197	3197	0.997138
mouse_kidney	1	Zfp740	0.437039	0	0.194374	1.86031e-08	0.181707	3197	3197	0.978046
mouse_kidney	1	Zfp746	0.0628233	0	0.250152	0.498915	0.072188	3197	3197	0.995074
mouse_kidney	1	Zfp747	0.00334757		0.843757	0.989475	0.497816	3197	3197	0.668112
mouse_kidney	1	Zfp748	2192.54		0.0947761	0.754905	0.0389919	3197	3197	0.823057
mouse_kidney	1	Zfp750				0.00345804		3197	3197	0.107891
mouse_kidney	1	Zfp758	5050.72		0.768685	0.989474	0.159036	3104	3159	0.994278
mouse_kidney	1	Zfp759								0.527161
mouse_kidney	1	Zfp760								0.491191
mouse_kidney	1	Zfp763	0.000104756		0.465533	0.989473	0.96063	3197	3197	0.675723
mouse_kidney	1	Zfp764	3.91901		0.120434	0.958532	0.0740432	3197	3197	0.881692
mouse_kidney	1	Zfp768	0	0	0.204611	1.55332e-09	0.0244035	3197	3197	0.997138
mouse_kidney	1	Zfp770								0.99058
mouse_kidney	1	Zfp771	0	0	0.133959	0.442421	0.809234	3197	3197	0.995074
mouse_kidney	1	Zfp772	0.000195622		0.0228128	0.0288629	3.68043e-09	3197	3197	0.997403
mouse_kidney	1	Zfp773								0.621091
mouse_kidney	1	Zfp775	243.065		0.897116	2.00755e-10	0.471007	3197	3197	0.995074
mouse_kidney	1	Zfp777	245708	1000000000	0.703687	0.362936	0.360563	1689	2997	0.310964
mouse_kidney	1	Zfp78								0.467162
mouse_kidney	1	Zfp780b	0.216213		0.513737	0.132936	0.30182	3197	3197	0.985591
mouse_kidney	1	Zfp781								0.00313438
mouse_kidney	1	Zfp784	5.90582		0.026072	0.774872	0.0231255	3197	3197	0.985591
mouse_kidney	1	Zfp786								0.448558
mouse_kidney	1	Zfp787	0.0185954	46.619	6.66758e-07	0	0.0772019	3197	3197	6.03353e-05
mouse_kidney	1	Zfp788	0.00139804	26.4725	0.161869	0.989413	1.24863e-05	3197	3197	0.84585
mouse_kidney	1	Zfp790								0.950052
mouse_kidney	1	Zfp791								0.488808
mouse_kidney	1	Zfp799	25.0545		0.230159	0.431705	0.0725436	3197	3197	0.762371
mouse_kidney	1	Zfp800	2.23703e+07	19.3252	0.0153206	0.0146092	0.20086	3197	3197	0.89638
mouse_kidney	1	Zfp804a
mouse_kidney	1	Zfp804b
mouse_kidney	1	Zfp808
mouse_kidney	1	Zfp809	3932.05	1000000000	0.00419667	0.0509638	0.0216792	3197	3197	0.991192
mouse_kidney	1	Zfp81	28.9799		0.0707943	0.989472	0.305168	3197	3197	0.0169336
mouse_kidney	1	Zfp810	813.337	0	1.15834e-10	8.22026e-05	0.000658519	3197	3197	0.886525
mouse_kidney	1	Zfp811								0.104682
mouse_kidney	1	Zfp813-ps
mouse_kidney	1	Zfp819
mouse_kidney	1	Zfp82								0.474171
mouse_kidney	1	Zfp820								0.201763
mouse_kidney	1	Zfp821	0.000116824	0	0.303659	0.233959	5.02167e-09	3197	3197	0.995074
mouse_kidney	1	Zfp825	80.8615	0.00704935	0.00833037	1.56232e-05	0.0394871	3197	3197	0.476524
mouse_kidney	1	Zfp827	0.0790849		0.00655653	0.507265	0.0525196	3197	3197	0.076162
mouse_kidney	1	Zfp830	0.0253458	0	0.000323121	1.75345e-09	2.02958e-16	3197	3197	0.18267
mouse_kidney	1	Zfp831								0.00730608
mouse_kidney	1	Zfp839	0	0	0.0394293	0.989475	0.819563	3197	3197	0.619859
mouse_kidney	1	Zfp84	4.48289		0.0486802	0.0188267	0.0161609	3197	3197	0.997138
mouse_kidney	1	Zfp846	0.724326		0.979127	0.98932	0.950343	3197	3197	0.930388
mouse_kidney	1	Zfp85								0.937466
mouse_kidney	1	Zfp850								0.339911
mouse_kidney	1	Zfp853								0.0131935
mouse_kidney	1	Zfp85os								0.00313438
mouse_kidney	1	Zfp865	4.7474e+07	0	0.0025147	0	0.957109	3197	3197	0.994278
mouse_kidney	1	Zfp866	0.0174468	0.00040016	0.789359	0.119097	1.18457e-09	3197	3197	0.822245
mouse_kidney	1	Zfp867				0.658884		3197	3197	0.937466
mouse_kidney	1	Zfp868	150.158		0.948794	0.832477	0.000164887	3197	3197	0.995074
mouse_kidney	1	Zfp869	8.66552e+08	1000000000	0.0116721	0.43385	0.0422109	3197	3197	0.756188
mouse_kidney	1	Zfp87	0	0	3.09312e-11	0.00147333	1.23123e-05	3197	3197	3.60511e-07
mouse_kidney	1	Zfp870	5135.53		0.525597	0.269202	0.0178447	3197	3197	0.796056
mouse_kidney	1	Zfp871	4.34294e+10	0.971609	2.5332e-16	0.042721	4.64126e-18	3197	3197	4.72811e-22
mouse_kidney	1	Zfp872
mouse_kidney	1	Zfp873								0.564905
mouse_kidney	1	Zfp874a	10976.3	0	0.157567	0.215033	6.63788e-06	3197	3197	0.706384
mouse_kidney	1	Zfp874b	2.39343	0	0.870691	0.960321	0.0013246	3197	3197	0.994278
mouse_kidney	1	Zfp879								0.5981
mouse_kidney	1	Zfp882								0.430592
mouse_kidney	1	Zfp9								0.798242
mouse_kidney	1	Zfp90	2.83994e+09		0.25299	0.163989	9.03466e-05	3197	3197	0.994278
mouse_kidney	1	Zfp91	42.1135	1000000000		3.65854e-08	0.00376375	3197	3197	0.937466
mouse_kidney	1	Zfp92
mouse_kidney	1	Zfp93	7.24094e+06		0.186365	0.989474	0.0219745	3197	3197	0.997403
mouse_kidney	1	Zfp930	0.0377542		0.289514	0.71372	0.309848	3197	3197	0.966452
mouse_kidney	1	Zfp931	23.7873	2.7594	5.43944e-07	0.000452869	5.61822e-18	3197	3197	0.000127843
mouse_kidney	1	Zfp932	1.4e+06	1000000000	0.305777	0.144405	4.67701e-16	3197	3197	0.0418643
mouse_kidney	1	Zfp933	0.132414		0.0998818	0.989473	0.168458	3197	3197	0.995074
mouse_kidney	1	Zfp934	5.51615e+06		0.820869	0.280682	1.21137e-05	3197	3197	0.995074
mouse_kidney	1	Zfp936
mouse_kidney	1	Zfp937								0.234764
mouse_kidney	1	Zfp938	21763.5	1000000000	0.129633	0.000405372	4.57395e-16	3197	3197	1.10949e-08
mouse_kidney	1	Zfp94	3.48461e+08		0.0271752	0.0913312	9.37024e-08	3197	3197	0.863632
mouse_kidney	1	Zfp940								0.699917
mouse_kidney	1	Zfp941								0.000684012
mouse_kidney	1	Zfp942	0	0.15848	0.092678	0.442258	2.95173e-05	3197	3197	0.995074
mouse_kidney	1	Zfp943	1.00628	1.47402	0.743427	0.989472	0.0030934	3197	3197	0.997138
mouse_kidney	1	Zfp944	0	0	0.832066	0.710369	1.46662e-05	2574	2989	0.99058
mouse_kidney	1	Zfp945	1556.14	0	0.00295162	0.468244	0.809855	3197	3197	0.99058
mouse_kidney	1	Zfp946	26.5511	1000000000	0.253921	0.989475	0.83091	3197	3197	0.860641
mouse_kidney	1	Zfp947								0.274927
mouse_kidney	1	Zfp948								0.950052
mouse_kidney	1	Zfp949	0.553875	0.00462126	0.211003	0.989473	0.946532	3197	3197	0.89638
mouse_kidney	1	Zfp950	3.83748	1000000000		2.16259e-05	0.0317578	3197	3197	0.960702
mouse_kidney	1	Zfp951								0.346108
mouse_kidney	1	Zfp952	3.93554		0.0361483	0.517586	0.00243643	3197	3197	0.787711
mouse_kidney	1	Zfp954	1.30786e+07	1000000000	0.495153	0.989474	0.125315	3197	3197	0.991192
mouse_kidney	1	Zfp955a	1.4588		0.433563	0.989474	0.710318	3197	3197	0.350104
mouse_kidney	1	Zfp955b	3.06423e+08		0.296452	0.833053	0.0487036	3197	3197	0.433761
mouse_kidney	1	Zfp956	20239.5		0.404817	0.85376	0.0907853	3197	3197	0.63695
mouse_kidney	1	Zfp957
mouse_kidney	1	Zfp958	1.17938e+07		0.580013	0.989474	0.831875	3197	3197	0.994278
mouse_kidney	1	Zfp959	9306.99		0.339938	0.246072	8.64922e-07	3197	3197	0.997138
mouse_kidney	1	Zfp960								0.949196
mouse_kidney	1	Zfp961	0.00263588	1000000000	0.176076	0.0775936	5.56384e-10	3197	3197	0.997403
mouse_kidney	1	Zfp963								0.889051
mouse_kidney	1	Zfp964								0.734129
mouse_kidney	1	Zfp965
mouse_kidney	1	Zfp966
mouse_kidney	1	Zfp967
mouse_kidney	1	Zfp968								0.538009
mouse_kidney	1	Zfp969
mouse_kidney	1	Zfp97								0.489899
mouse_kidney	1	Zfp970								0.0185122
mouse_kidney	1	Zfp971								0.845603
mouse_kidney	1	Zfp972								0.204627
mouse_kidney	1	Zfp973								0.167686
mouse_kidney	1	Zfp974	0.000123639		0.108146	0.989473	0.955818	3197	3197	0.601368
mouse_kidney	1	Zfp975								0.332277
mouse_kidney	1	Zfp976								0.136565
mouse_kidney	1	Zfp977								0.215137
mouse_kidney	1	Zfp978
mouse_kidney	1	Zfp979								0.242566
mouse_kidney	1	Zfp980
mouse_kidney	1	Zfp981
mouse_kidney	1	Zfp982								0.00553375
mouse_kidney	1	Zfp983								0.220157
mouse_kidney	1	Zfp984	0.272101	0	0.274622	0.706605	2.14098e-05	3197	3197	0.978046
mouse_kidney	1	Zfp985								0.0850839
mouse_kidney	1	Zfp986
mouse_kidney	1	Zfp987
mouse_kidney	1	Zfp988
mouse_kidney	1	Zfp989
mouse_kidney	1	Zfp990
mouse_kidney	1	Zfp991								0.565072
mouse_kidney	1	Zfp992				0.74015		3197	3197	0.960702
mouse_kidney	1	Zfp993
mouse_kidney	1	Zfp994	3.03525		0.311633	0.460575	0.00485832	3197	3197	0.991192
mouse_kidney	1	Zfp995								0.935689
mouse_kidney	1	Zfpl1	8189.06	0	0.308152	0.674904	0.0386924	3197	3197	0.995074
mouse_kidney	1	Zfpm1	0.0367662	2.07125	0.333493	0.00686203	2.4342e-06	3197	3197	0.997138
mouse_kidney	1	Zfpm2								0.982697
mouse_kidney	1	Zfr	2657.45	1000000000	2.03693e-05	0.0519563	1.34942e-07	3197	3197	3.28631e-09
mouse_kidney	1	Zfr2								0.194243
mouse_kidney	1	Zfx	64.0576	16.301		0.989474	0.685346	3197	3197	0.977374
mouse_kidney	1	Zfy1
mouse_kidney	1	Zfy2
mouse_kidney	1	Zfyve1	1.23095e+08	1.37079	0.31922	0.0912778	0.362628	3197	3197	0.995074
mouse_kidney	1	Zfyve16	0.392479	1000000000	0.0170401	0.543418	0.00265871	3197	3197	0.997403
mouse_kidney	1	Zfyve19	4980.6	1000000000	0.495153	0.0314063	0.668352	3197	3197	0.227014
mouse_kidney	1	Zfyve21	190000000000	0	2.5332e-16	2.78615e-10	1.07957e-10	3197	3197	8.18668e-16
mouse_kidney	1	Zfyve26	0	0	0.303434	0.885379	0.0171735	3197	3197	0.995074
mouse_kidney	1	Zfyve27	71.4515	7.63558		0.0123704	0.306848	3197	3197	0.924239
mouse_kidney	1	Zfyve28								0.0830558
mouse_kidney	1	Zfyve9	1096.17	0	9.76231e-12	0.989309	4.33425e-05	3197	3197	7.54708e-07
mouse_kidney	1	Zg16
mouse_kidney	1	Zglp1								0.0550049
mouse_kidney	1	Zgpat	4.78592e-05	0	0.138489	0.300584	0.00264182	3197	3197	0.995074
mouse_kidney	1	Zgrf1								0.812945
mouse_kidney	1	Zhx1	2229.95	0.20511	0.0258251	0.0119941	0.0292448	3197	3197	0.762123
mouse_kidney	1	Zhx2	1274.77	0	0.170761	0.0389032	0.485508	3197	3197	0.474904
mouse_kidney	1	Zhx3	784846	1000000000	0.0939285	0.0516092	0.257864	3197	3197	0.852661
mouse_kidney	1	Zic1
mouse_kidney	1	Zic2
mouse_kidney	1	Zic3
mouse_kidney	1	Zic4
mouse_kidney	1	Zic5
mouse_kidney	1	Zik1								0.267394
mouse_kidney	1	Zim1	0		4.83119e-09	0.12058	0.798123	3197	3197	0.000159636
mouse_kidney	1	Zim2
mouse_kidney	1	Zim3
mouse_kidney	1	Zkscan1	51.079	0	4.12747e-06	0.0102951	0.000129099	3197	3197	5.89186e-09
mouse_kidney	1	Zkscan14	0	0	0.489355	0	0.1741	3197	3197	0.982697
mouse_kidney	1	Zkscan16
mouse_kidney	1	Zkscan17	0.000423029	0	0.0353646	0.538854	0.010104	3197	3197	0.389181
mouse_kidney	1	Zkscan2								0.256319
mouse_kidney	1	Zkscan3	0	0.00623868	0.188079	0.989474	0.61254	3197	3197	0.798242
mouse_kidney	1	Zkscan4								0.758224
mouse_kidney	1	Zkscan5	17.0419		4.56457e-05	0.0431372	0.0155766	3197	3197	0.324008
mouse_kidney	1	Zkscan6	5.18485		0.00198733	0.0791356	0.00362696	3197	3197	0.0923319
mouse_kidney	1	Zkscan7	1.11543e+06		0.0800059	0.705921	0.0775693	3197	3197	0.0519861
mouse_kidney	1	Zkscan8	4.68477e+06	0.112842	0.643866	0.989474	0.677192	3197	3197	0.985591
mouse_kidney	1	Zmat1	3.30752e+08			0.972998	0.035032	3197	3197	0.991192
mouse_kidney	1	Zmat2	190000000000	1000000000	2.5332e-16	0.00101834	3.97034e-17	3197	3197	5.54086e-16
mouse_kidney	1	Zmat3	1.05338e+10	28.2398	0.878517	0.548267	0.15646	3197	3197	0.99058
mouse_kidney	1	Zmat4								0.000407783
mouse_kidney	1	Zmat5	6.35334e+08	1000000000	8.08772e-16	0.00952991	0.0316562	3197	3197	0.000488446
mouse_kidney	1	Zmiz1	78559.6	1000000000	4.35692e-16	0.0180451	0.000154262	3197	3197	2.38871e-11
mouse_kidney	1	Zmiz1os1								0.0158423
mouse_kidney	1	Zmiz2	6.59721e+06	0.0319917	0.000506935	7.82473e-06	0.935886	3197	3197	1.32021e-07
mouse_kidney	1	Zmpste24	190000000000	1000000000	3.88797e-08	0.0439655	0.000172509	3197	3197	9.88712e-10
mouse_kidney	1	Zmym1								0.95566
mouse_kidney	1	Zmym2	2.45519e+07	1000000000	0.806907	0.218818	0.0244874	2780	2902	0.995074
mouse_kidney	1	Zmym3	80.7995	0.529988		0.217072	3.15615e-06	3197	3197	0.551315
mouse_kidney	1	Zmym4	0.000324646	0	0.00499444	0.0910517	0.0340077	3197	3197	0.837358
mouse_kidney	1	Zmym5	306.905	713.285	2.5332e-16	0.0313563	4.692e-07	3197	3197	1.20508e-15
mouse_kidney	1	Zmym6								0.288145
mouse_kidney	1	Zmynd10	2.62207e+09	0	2.5332e-16	0	9.97452e-21	3197	3197	1.28904e-14
mouse_kidney	1	Zmynd11	0.00211333	0.0105093	0.595296	0.989269	0.286162	3197	3197	0.0418738
mouse_kidney	1	Zmynd12	190000000000		0.0884591	0.0731975	8.82131e-09	3197	3197	0.995074
mouse_kidney	1	Zmynd15	0.0309108	1000000000	0.0149924	2.04843e-06	1.50484e-09	3197	3197	0.970841
mouse_kidney	1	Zmynd19	0	1.43546	0.809525	0.75914	4.05803e-06	3197	3197	0.997138
mouse_kidney	1	Zmynd8	190000000000	59.9756	2.5332e-16	3.35942e-12	0.047126	3197	3197	5.3443e-07
mouse_kidney	1	Znfx1	5.88647e+08	1000000000	8.3281e-08	0.0333123	7.64232e-06	3197	3197	1.95481e-05
mouse_kidney	1	Znhit1	0	0.00060036	0.982308	0	0.787889	3197	3197	0.995074
mouse_kidney	1	Znhit2	0.0898334	1000000000	0.0113614	0.22239	0.154463	3197	3197	0.468801
mouse_kidney	1	Znhit3	8757.99	0	2.16844e-08	0.00434573	8.05568e-14	3197	3197	1.92886e-13
mouse_kidney	1	Znhit6	1.13024e+08	1000000000	0.00579673	0.827951	0.611028	3197	3197	0.520031
mouse_kidney	1	Znrd1	21363.5	1000000000	6.04212e-05	3.96904e-11	0.197612	3197	3197	0.254904
mouse_kidney	1	Znrd1as	110.246	1000000000	0.542513	0.989474	0.519464	3197	3197	0.358994
mouse_kidney	1	Znrd2	4208.68	1000000000	4.3057e-05	0.000712145	0.629004	1394	2257	0.593398
mouse_kidney	1	Znrf1	1873.32	1000000000	0.789072	0.163997	0.40553	3197	3197	0.167418
mouse_kidney	1	Znrf2	190000000000	1000000000	2.5332e-16	4.92661e-12	9.82301e-12	3197	3197	0.997403
mouse_kidney	1	Znrf3	5206.48	1000000000	0.469901	0.533814	3.58414e-06	3197	3197	0.995074
mouse_kidney	1	Znrf4
mouse_kidney	1	Zp1
mouse_kidney	1	Zp2
mouse_kidney	1	Zp3
mouse_kidney	1	Zp3r
mouse_kidney	1	Zpbp								0.95566
mouse_kidney	1	Zpbp2								0.0437833
mouse_kidney	1	Zpld1								0.0311247
mouse_kidney	1	Zpr1	7.56627e+08	1000000000	0.240872	0.500407	0.163316	3197	3197	0.000305921
mouse_kidney	1	Zranb1	7.91811e+06	27.9017	5.13151e-05	0.0604354	0.0644047	3197	3197	0.000248504
mouse_kidney	1	Zranb2	2.07359e+10	1000000000	7.16357e-07	0.83545	0.0773506	3197	3197	0.000457614
mouse_kidney	1	Zranb3								0.95566
mouse_kidney	1	Zrsr1	0.0564813	0.00160256	0.728455	1.09268e-12	0.21609	3066	3064	0.991192
mouse_kidney	1	Zrsr2	34.5052	0		0.98947	0.0537089	3197	3197	0.994278
mouse_kidney	1	Zscan10
mouse_kidney	1	Zscan12	50.7002		0.124043	0.989474	0.172939	3197	3197	0.974855
mouse_kidney	1	Zscan18								0.318353
mouse_kidney	1	Zscan2								0.995074
mouse_kidney	1	Zscan20								0.684212
mouse_kidney	1	Zscan21	0.956203	0.271941	0.0127568	0.0414357	0.10312	3197	3197	0.995074
mouse_kidney	1	Zscan22	4.14525e-05		0.620306	0.543956	0.000264299	3197	3197	0.960702
mouse_kidney	1	Zscan25
mouse_kidney	1	Zscan26	190000000000	1000000000	0.0145344	0	0.83059	3197	3197	0.138848
mouse_kidney	1	Zscan29	1.13942e+07	1000000000	0.70022	0.989439	0.000153976	3197	3197	0.775074
mouse_kidney	1	Zscan4-ps1
mouse_kidney	1	Zscan4-ps2
mouse_kidney	1	Zscan4-ps3
mouse_kidney	1	Zscan4b
mouse_kidney	1	Zscan4c
mouse_kidney	1	Zscan4d
mouse_kidney	1	Zscan4e
mouse_kidney	1	Zscan4f
mouse_kidney	1	Zscan5b
mouse_kidney	1	Zswim1	590.488	1000000000	0.0127172	0.101379	0.000254489	3197	3197	0.994278
mouse_kidney	1	Zswim2
mouse_kidney	1	Zswim3								0.58702
mouse_kidney	1	Zswim4	42.2377		0.171587	0.182153	0.00110418	3197	3197	0.997138
mouse_kidney	1	Zswim5	2.4845		4.12589e-06	0.14481	0.0100146	3197	3197	3.66997e-05
mouse_kidney	1	Zswim6	8.35878e+08	1000000000	0.104332	0.00816002	0.20697	3197	3197	0.997138
mouse_kidney	1	Zswim7	53.4402	0.0996261	3.60583e-08	0.0593065	0.914399	3197	3197	0.100338
mouse_kidney	1	Zswim8	9.62476e-05	0	0.034892	0.179924	0.0262065	3197	3197	0.997138
mouse_kidney	1	Zswim9								0.995074
mouse_kidney	1	Zup1	1.65475e+06		0.473929	0.989472	0.00548345	3197	3197	0.805401
mouse_kidney	1	Zw10	9.76828	0.0631512	0.908435	0.989474	2.21444e-05	3197	3197	0.997138
mouse_kidney	1	Zwilch								0.51954
mouse_kidney	1	Zwint	190000000000	1000000000	8.08772e-16	4.44163e-06	1.01061e-12	3197	3197	1.39818e-05
mouse_kidney	1	Zxdb	2.70257	0		0.00704085	0.00108373	3197	3197	0.220278
mouse_kidney	1	Zxdc	190000000000	1000000000	6.14726e-06	0.0776107	0.0450704	3197	3197	0.0107226
mouse_kidney	1	Zyg11a
mouse_kidney	1	Zyg11b	0	0	0.00887779	0.509506	0.421462	3197	3197	0.924239
mouse_kidney	1	Zyx	5.71613e+09	0	8.7281e-11	0.00398521	3.88227e-08	3197	3197	5.86137e-07
mouse_kidney	1	Zzef1	2.53373	0.0038145	0.111093	0.33381	0.362885	3197	3197	0.978999
mouse_kidney	1	Zzz3	0	0	0.163736	0.26436	0.00785901	3197	3197	0.96593
